# Probing the Hidden Sensitivity of Intrinsically Disordered Proteins to their Chemical Environment

**DOI:** 10.1101/2020.08.17.252478

**Authors:** David Moses, Feng Yu, Garrett M. Ginell, Nora M. Shamoon, Patrick S. Koenig, Alex S. Holehouse, Shahar Sukenik

## Abstract

Intrinsically disordered proteins and protein-regions (IDRs) make up roughly 30% of the human proteome and play vital roles in a wide variety of biological processes. Given a lack of persistent tertiary structure, all of the residues in an IDR are, to some extent, solvent exposed. This extensive surface area, coupled with the absence of strong intramolecular contacts, makes IDRs inherently sensitive to their chemical environment. Despite this sensitivity, our understanding of how IDR structural ensembles are influenced by changes in their chemical environment is limited. This is particularly relevant given a growing body of evidence showing that IDR function is linked to the underlying structural ensemble. We develop and use a combined experimental, computational, and analytical framework for high-throughput characterization of IDR sensitivity we call solution space scanning. Our framework reveals that IDRs show sequence-dependent sensitivity to solution chemistry, with complex behavior that can be interpreted through relatively simple polymer models. Our results imply that solution-responsive IDRs are ubiquitous and can provide an additional layer of biological regulation.

---

Intrinsically disordered proteins and protein-regions (IDRs) play key roles in mediating cellular signalling, transcriptional regulation, and homeostatic functions^1^. IDRs differ from well-folded proteins in that they exist in an ensemble of rapidly changing configurations (**Fig. 1a**). This conformational ensemble is often tied to IDR function^2–4^. IDR ensembles have extensive surface area exposed to the surrounding solution, and few non-covalent intramolecular bonds that constrain their structure. As such, IDR ensembles are highly malleable and can be strongly affected by the chemistry of their surrounding environment^5^. Inside the cell, the chemical composition can change due to routine cell-cycle events or external stress^6–10^. The plasticity of IDR ensembles makes them ideal sensors and actuators of these changes^11–13^, but perhaps also impairs their activity in deleterious environments such as metabolically rewired cancer cells^14^. Still, little effort has been directed at systematically characterizing IDR sensitivity to solution changes.

**Figure 1.**

(**A**) Fluorescence spectra normalized to donor peak intensity of a FRET construct in compacting (red), buffer (black), and expanding (blue) solutions. Cyan and green areas are base spectra of donor and acceptor FPs, respectively. Inset shows single configurations for various degrees of expansion. (**B**) FRET efficiency of Gly-Ser repeat linkers vs. number of residues (*N*) in a buffer solution. UT is a solution of untethered, equimolar donor and acceptor. Dashed line shows linear fit of the data. (**C**) Calculated χ for FRET constructs in buffer determined by experiment (average of four repeats with 6 replicates each) and simulation (average of five repeats). Error bars are SD of all replicates/repeats.

The effects of solution chemical changes on protein structure can be likened to a “tug-of-war” between intra-protein interactions and interactions between protein moieties and the surrounding solution. This tug-of-war is a balance that can be shifted by changes to sequence (mutations or post-translational modifications)^15,16^, but also by changes in the physical-chemical composition of the intracellular environment^9,14^. While the sensitivity of IDRs to solution composition has been discussed^13,17,18^, it has not been systematically characterized. Here we set out to systematically evaluate the sensitivity of IDRs to changes in their surrounding environment.

## Supplemental Table 1 - Raw flourescence emission data for all FRET constructs and FP controls for "Probing the Hidden Sensitivity of Intrinsically Disordered Proteins to their Chemical Environment" (part 4 of 5)

545	14951	12901	13607	9690	14400	13034	14565	11833	14710	12422	14397	14460	13991	14385	14677	15593	14569	17625	14278	15026	13948	14800	14126	13447	14715	13743	14936	14169	14430	15735	15248	13715	15086	15623	13703	13613	15262	16028	15978	15823	15448	17859	16028	13439	12665	15231	14243	14324	14036	14289	13830	13110	14048	13022	13986	13806	13938	13911	14449	14296	13874	13866	13967	12107	14314	15082	13809	15105	14146	13873	14430	9061	14658	15025	13658	14119	14027	14090	14421	13731	14745	14341	14448	14811	15547	14772	14338	13151	11030	14856	13500	14056	17706	16105	15702	14273	14745	14487	13626	12297	14355	13876	14339	13401	15669	13922	14192	15713	14293	14116	13995	14167	12927	14451	9793	14399	15098	15355	15266	14843	13933	16113	13712	14012	13753	15414	13414	13912	14447	14329	14376	14318	14198	13899	14098	13644	13597	12678	14001	14051	13686	14590	14097	14044	14393	14391	13601	13537	14261	14669	14683	12371	14284	12178	15270	12658	14504	13768	14303	12639	14406	14714	14007	13608	13182	13713	14584	13437	13425	13233	13247	12763	13518	13219	13567	12982	12547	13929	12807	13576	14199	14763	14748	14312	14887	16058	14066	13033	14499	13502	14872	14299	15234	12527	14866	13922	16195	11644	15420	14466	16155	9171	14521	14621	13873	13649	14339	13966	13931	11819	13872	13498	14400	13959	14334	13605	14022	13401	14430	13526	14288	12742	13959	14034	15113	13430	14408	12871	14775	13551	16168	13339	15663	14989	16026	14600	14648	13694	16391	13739	17724	18675	18900	17837	20935	19383	24020	21095	15988	17259	16792	16903	16733	17654	16769	16310	18290	16899	18358	18331	15961	16191	14738	17668	17874	19814	17827	19219	18117	19992	18381	20083	16261	18079	17330	19456	16604	18020	17575	17039	18211	20505	19384	19690	16352	16672	16397	17726	15037	14460	15122	14870	16292	16551	16558	16136	14397	15439	14404	15577	16474	18088	17006	18396	18910	19524	20180	20003	16913	17816	18071	18477	17500	17850	18368	17626	18619	18964	20927	21250	16136	16835	16650	17413	18584	18483	17229	17878	20607	19394	22618	21078	16856	17605	17721	17721	14853	13241	15375	10405	15595	12757	14800	14522	15010	13516	15153	13774	13027	13473	13026	13024	13164	13512	13246	12164	13315	13380	12912	15032	14147	13020	14285	13063	14827	12470	13299	8017	14209	15841	13777	12429	13426	14096	14050	13923	14311	13621	13398	13065	14250	15016	13811	14469	13593	12824	13271	12692	13545	12715	12982	12800	14292	8294	13706	14820	13926	13227	14321	13865	14667	14507	13406	12734	14024	13441	14640	13501	13342	12898	13854	13274	13428	12749	13717	13646	13975	12473	13958	13259	20484	13835	20646	12692	19782	14019	20120	14405	21708	14814	20530	14858	19520	14420	18013	15619	18849	15230	18546	14065	19145	13229	19749	13456	21922	14559	22377	12795	20201	13202	19720	13952	21386	13188	20000	14857	22661	15483	22610	14714	22626	15462	22217	14205	21768	14417	22544	13929	20615	13939	19370	14206	19671	13735	17937	13500	21222	13712	19570	14056	19596	12959	20002	13436	20047	12174	19368	13276	19606	12888	18330	13405	19468	13207	19426	14094	18866	13574	18748	13545	20360	14844	18345	14168	17582	14983	17241	11756	15275	16061	17727	11631	16478	14851	17321	13484	19244	14621	20047	15727	19279	14551	20499	13967	18936	14270	20090	13173	19924	14257	20755	13367	17850	15115	15148	10277	21140	14417	20050	14813	19939	15667	20060	13835	18722	13581	18448	15954	21294	13935	18375	13919	18814	13126	20703	13386	20532	14156	20362	12976	20261	14005	20103	12401	19474	13151	20852	13767	20116	13857	17405	12693	17541	12681	17676	12996	19808	13433	18418	13379	17672	13225	17464	12339	17440	12155	17908	12111	18398	15508	19841	15699	17103	15188	19325	13092	20024	14484	19693	14209	20792	15615	20329	13895	20681	15231	20699	13923	21560	14699	20776	14536	21947	15638	22127	14188	22609	15938	21591	15083	25209	15774	24318	15796	20894	14378	20204	13595	19920	13072	20190	13288	20576	13519	20080	13080	19581	14408	19452	13493	20124	13839	21604	14465	19869	13684	19956	14286	20030	13663	20341	14027	19370	14549	17484	12506	17021	12298	19184	13128	18959	17076	21786	17193	23095	18016	22597	18129	20670	16297	20931	16716	21038	15501	21415	14978	17081	14693	18210	13802	21700	17308	20856	15503	23686	18354	24364	17987	22698	17586	23635	17439	21814	17325	21316	17920	20370	17668	20187	14285	16684	15692	19309	15100	18410	16758	21381	15808	18567	14966	20355	15312	19955	15474	20744	15350	19996	14672	20884	13773	19852	17004	20167	14696	19793	14775	19835	15552	21970	17680	20417	17095	19362	17350	22213	16814	21175	15118	22849	14475	20300	17143	21341	16144	19931	16202	22515	15184	22571	15787	22761	18174	22173	17227	19282	18407	20958	14012	19333	12680	17479	13024	19308	12531	21369	15155	20129	13854	19705	13444	17756	14398	17978	13964	20307	12400	18076	13650	20595	11614	20740	13530	19634	13041	19678	13780	20066	12143	21106	12922	19518	12896	19428	11600	19927	14674	20090	13278	19752	13501	21807	12666	18866	13651	19368	12912	19631	12241	18620	11909	17922	11666	21211	14098	20120	11371	19836	13605	23145	14673	20646	14555	19741	14378	20870	12954	22593	14870	20011	13839	19933	12375	19618	12872	19410	12967	20360	13321	20772	14824	17133	15081	18682	15333	17508	15900	17378	15352	18016	16091	18809	16613	18255	16975	21252	14889	20756	16077	20976	15777	18345	14112	19223	15631	18651	16708	18611	17620	17951	14902	18037	16966	18592	16116	16030	13414	18637	13974	18932	14730	18411	13745	19484	13624	19187	15765	11513	13893	14551	15884	16698	14550	16008	14496	11083	14525	17017	14580	14767	16362	17488	13416	17288	12587	6997	14694	15554	16223	17730	15695	17205	15370	19031	16021	18168	15364	19059	15274	17785	14803	20394	14243	20871	15692	16752	13521	21124	14808	13975	12284	18450	10932	18528	15937	19909	16467	20564	16122	19469	16690	19374	15299	18015	14570	21401	15990	20572	15885	18694	16752	14779	15231	17524	15306	17872	14497	20379	14846	22062	15536	17155	16036	17246	15212	17188	15332	17506	15940	18978	15685	20773	15081	16793	14515	20476	15612	18294	15130	17694	14276	18223	15759	17454	15598	13514	13527	17479	15191	17253	15255	16399	15063	16504	11746	17016	15600	18471	12959	18547	13200	16634	13707	17683	13732	16851	14300	15908	13376	16908	14723	16447	13911	17094	13670	15385	13820	19334	15352	18144	16403	20426	15501	17212	16457	20158	15087	20577	14204	20547	15382	20837	16577	13119	15526	19180	16390	18281	15839	18859	14817	15820	8743	18646	14795	17166	15136	17592	13975	16859	13821	16362	13587	20490	13367	10609	14665	17332	14987	18272	14593	16332	14843	18283	16532	15973	14924	17736	14248	17748	14134	19218	13567	18026	13449	17184	15177	16715	9791	15346	13597	23922	17305	19938	15988	19528	16909	20071	17273	24818	18931	23213	18700	22170	16654	21082	17012	19577	17666	20974	16515	23805	17911	22921	16087	23322	18650	18693	18526	22614	18186	22287	18445	25349	18769	17737	18507	20118	16793	21721	15685	17870	16921	16776	15936	23490	14405	22785	15129	21360	16183	21424	16231	19711	16592	20464	13092	23289	16292	22051	16677	17907	17766	20481	16481	21604	16428	21707	14604	22965	16107	23326	18833	19952	17108	21255	16903	19488	16033	17140	14523	24209	18102	23799	17079	22859	15237	24962	16564	20546	16709	17841	12634	24168	18121	17907	17157	18550	14628	17328	13756	16827	13220	17411	14068	17577	14591	17111	14295	17047	15702	17425	14174	18606	13744	16441	11255	17853	15001	17597	15588	18198	13923	17238	13469	18118	15961	17009	14424	16819	13939	17639	14616	17050	15969	17794	15350	10530	16356	15095	13002	17037	15624	16745	15881	15594	12435	14688	14044	15397	12854	11980	11914	17629	13289	16704	12732	21116	14843	13872	12990	14929	15723	17326	15774	17635	14719	20189	16125	16757	15801	16824	14320	13853	14315	13803	13505	17148	14882	19138	15068	33919	15734	27209	14137	26939	14432	26949	14453	27915	15535	27580	12816	15993	15483	17491	16621	16949	15507	16216	16747	12975	16213	43088	16662	28211	15938	28738	16294	30229	15936	31040	16508	29019	18805	28473	16082	28352	15309	28155	15674	28732	15261	28338	17786	29310	15476	28760	15245	13063	15616	10136	14830	11901	14350	12529	13403	10538	15305	12306	16784	12872	14987	12997	15489	13155	14739	13492	15257	14412	15398	13006	15690	11015	16470	10688	15552	9167	14873	8492	14958	11867	16249	11830	16418	10666	15909	10765	15565	9904	14326	10707	14844	11699	14224	11306	15757	11779	17514	12577	13955	10495	17409	11159	17968	11847	15708	12218	17803	11625	18168	6098	12380	11206	17603	9846	11735	12499	17539	12125	16395	11832	15440	10628	18036	9902	16162	9855	15573	11786	16180	12063	16953	30779	13583	28530	16539	32068	14975	28386	15993	28044	15945	29611	14451	14612	14516	17745	14217	16621	14735	16340	13645	14357	13407	16527	13605	25964	12807	25698	13959	25982	14477	27166	13673	27052	13599	26133	14450	10721	14385	11182	16528	8957	16036	9862	15775	12177	15263	11498	16723	28550	15633	26682	16086	25217	11747	26831	15953	29444	15441	27925	15800	30754	15123	30222	16596	31959	17419	30580	17158	30869	16555	29055	17885	12477	14024	11894	14513	11703	14793	12027	12829	12619	14398	12874	14422	15507	14561	15654	13478	16543	14004	16018	15201	16857	15875	17007	14306	26263	14923	25616	14980	25583	14378	26862	14202	27209	14046	26422	16865	12450	21346	14185	21773	12898	20620	10337	22322	12799	21059	13226	20729	12878	19399	12818	19146	11850	16914	10378	19498	13074	19294	12952	19466	12296	18992	11853	19558	11251	19592	10693	19390	12457	18963	10740	19639	12796	18499	13404	15329	12564	17478	13203	17584	12127	18130	12979	19706	12238	15835	11796	17736	11164	16767	11854	17740	11749	16980	11871	17945	13067	21437	13537	20426	12869	20304	11881	20229	12551	20678	13639	21021	12936	20715	10783	20541	12837	19818	14611	20603	12655	20585	12850	19346	13549	20751	12418	18923	12919	21161	12946	20295	13005	21206	12142	21343	28939	14938	29413	14154	27440	14752	25128	15199	27825	15793	30238	14844	11943	15606	11414	14132	10758	14089	11552	13734	12248	15529	11644	15550	0	13854	0	16447	0	14325	0	14731	0	14080	0	14327	9778	14886	11448	12543	11028	16271	11125	14835	11816	15428	12591	16456	25056	14385	27324	14320	24379	11922	24279	13203	27735	14925	26999	11622	17352	14593	16881	15197	17587	14831	14241	15415	13951	15793	14277	15088	14304	15142	12360	14275	12191	13452	12607	14583	12993	14858	12849	15076	28698	13441	30250	14936	27708	12929	27885	13159	32906	11752	32145	12449	12861	14079	11565	13728	12181	14206	8631	14702	11910	12243	12548	13204	33830	13178	33181	13250	32131	13786	31556	13649	32935	13322	32987	13753	31686	14554	30930	15546	30816	15076	30632	15080	30751	14375	31214	15910	11664	12880	12232	11818	11355	12984	10903	12406	13448	13386	11987	12851	11438	13752	11710	11880	13224	15026	11778	13059	11685	12670	11627	12570	12297	14160	12062	14018	10931	14094	11981	15404	12996	14786	12175	12969	12674	14760	12754	13679	12382	12771	12587	14053	12324	14655	12655	10830	12889	16156	12929	16088	12983	15903	13148	15992	12415	14832	13037	15395	13795	17760	13356	13343	13703	16856	13242	16924	13600	17610	12397	17856	12813	16412	12310	15785	11268	16225	12472	16758	12945	14854	12105	14509	28954	12882	28619	14086	29911	13497	30028	14231	29523	13953	31237	9344	15221	12339	17289	12392	16688	12192	15320	12008	12459	12090	15736	11982	30770	14104	28417	14418	27722	13653	28343	13880	31154	13981	26924	13953	11835	13570	11139	14247	11667	13313	11932	13140	11977	14822	11924	14149	31240	14635	29849	18407	28943	13311	28125	13248	30982	13238	30345	14216	34150	14787	36466	15643	34254	12285	33263	12308	32019	16040	31449	18562	9419	13180	11308	12743	10939	12707	6222	12926	13226	13157	10906	12662	16614	13454	16906	13185	16930	12880	16936	12743	16967	13886	17148	12785	29015	15566	28727	17146	29725	16812	28627	16988	31514	16865	28214	14886	13770	17247	14492	18269	15129	20257	14880	20315	15163	20533	14692	20192	14092	18011	13434	18484	13693	18612	13125	18809	13994	18029	14091	18712	14800	18325	13899	17823	13959	17995	14056	17906	14447	18129	14096	18814	14159	18033	13062	18100	13746	14183	14001	15359	14252	17515	13416	17518	13098	17172	12908	13558	13209	16972	13349	12813	13543	15670	13379	17180	14426	17954	13888	19924	13609	18984	13364	19244	14484	19746	15633	20035	14559	16316	14328	18535	14176	17715	15435	18383	14904	19552	14557	19128	14365	16510	14034	16068	13986	20073	14755	20984	14343	19995	13133	18733	28830	13394	29194	13128	28391	13103	26941	13444	33388	13171	30255	13437	12882	14870	12648	12964	12593	12704	12055	13372	11021	14268	12922	13257	0	13174	0	13254	0	12777	0	12829	0	11686	0	12868	11247	12998	11722	12724	11129	13187	11087	13249	14111	13292	12356	12962	26856	12801	25581	12476	19541	10088	24242	12778	30051	12627	29991	12166	16204	13446	16986	12393	18148	12946	16105	12957	15669	13264	17432	13213	9527	13448	11467	12706	11084	12621	10722	12757	13087	10989	12094	12528	30211	15068	28335	14919	29841	15946	28713	14811	28927	15199	31387	14660	20690	17131	23921	17140	26056	16785	14068	16172	13469	16687	10038	16123	33255	15328	30301	15655	29846	15709	31812	15343	30142	15377	30867	15569	29615	16974	29838	16356	32474	16044	30615	17119	30603	16453	30779	16318	11312	14472	11751	13572	11371	14635	11299	14786	11960	14575	11995	15777	13573	14283	12778	14285	12447	14975	12386	14285	12102	14120	12281	15087	14065	16519	15202	15275	12786	16453	13928	15982	15003	16439	15875	17197	13774	15964	9722	15173	14429	15880	14146	14358	14203	18586	14732	18420	14892	17935	14942	17554	14536	16534	14910	17383	15544	16845	15565	17073	15737	15086	15102	15496	13325	15580	16503	14331	15793	15441	16055	15019	14906	16542	13969	15712	13926	16039	14303	15676	15230	16009	14804	16240	32999	15834	28804	12349	23618	15357	31226	15672	32851	15059	29277	15278	13784	13443	13183	14227	13847	13931	13525	13713	13254	13109	13246	13357	30280	15176	27453	15289	27034	14339	27942	15791	29365	14643	24652	14523	14378	16758	14197	16650	13676	14842	13983	15498	14857	16503	14477	16227	29700	15088	29223	14799	26347	15627	27337	15683	31168	14709	28601	13832	32686	17147	33977	17651	32949	16674	37082	18161	32675	16482	30855	19476	10922	16307	10811	13917	11102	13738	11196	14521	11890	13098	11361	14347	14708	14623	14489	14866	14161	14088	14394	14777	15986	14692	14376	14494	30187	8486	29346	15111	29888	15036	28593	16094	29871	17147	27564	15234	17116	21102	16989	19571	17604	23594	19942	22502	15792	20506	17253	20430	16127	19635	14007	19802	14500	18982	15439	19585	16191	19067	16148	19661	15267	19646	15059	19531	13567	19570	15063	19214	15853	19829	15767	19928	16442	18629	16569	19150	17468	18205	17399	19010	15629	18134	15946	18945	15444	18186	14895	17879	15213	18112	16266	17970	15248	18219	15206	17666	15296	21451	14881	21416	15988	20394	15396	20440	16336	20387	16856	20654	16332	19603	12912	20234	17694	20066	24041	21901	16305	19802	17325	20877	16116	21554	17154	21983	16827	22467	18068	22686	16605	21005	17170	20337	28022	14764	29240	15367	28078	14569	27531	15141	30571	14813	29292	15211	14868	15576	14556	15377	14450	14557	14723	13863	15003	15571	14906	14828	0	14508	0	15894	0	14767	0	13888	0	14275	0	13989	10825	14879	11607	14439	11427	13878	11300	14588	11657	14679	12121	13639	29108	13572	25327	15271	24914	9201	28187	13045	30319	14198	29328	14643	14484	14277	13859	15312	14789	14847	14217	15417	13781	14511	14334	13767	11497	14237	10779	13980	11733	14091	11941	13814	11897	14055	12221	14417	20697	16031	17808	17535	19150	15491	20690	17532	19251	14471	19703	16066	20172	18204	21902	18671	19862	16759	19028	17525	19366	16656	19726	17331	22340	17432	22995	18039	21236	17808	20976	19263	21719	11781	20473	16350	12205	17378	26091	9922	23414	16565	23523	16973	23420	17870	23225	14407	21091	17618	20432	15228	14888	16748	18716	14358	17901	16397	18360	15166	20318	15839	14224	15695	20403	15419	15968	15102	18935	15273	20578	16762	22015	16885	19378	16071	18927	17377	18187	16866	20010	16095	21169	16720	22272	17065	20825	16666	19658	16311	18087	16708	18740	17851	19095	16412	21686	17428	21360	18213	21784	18772	21531	18722	19550	18384	21898	17981	20128	17961	22242	16341	20959	17094	17734	17203	20455	17431	20513	17216	20167	17663	18304	17936	20520	16204	20343	18536	19538	16341	20399	17245	21038	18339	20334	15219	20835	15381	20719	17021	19500	16350	18571	16170	17587	15025	18877	15702	17281	16740	16417	15730	13466	14355	17426	15477	21168	15792	21842	14768	22328	16247	21675	17878	21197	16112	21379	15213	18282	15744	18514	15698	18527	16203	18104	16140	19776	18625	19887	16695	20893	17255	18794	17011	21163	16169	19949	17469	21067	16385	19309	16152	20628	16704	21713	18886	21566	17947	16800	19157	20770	18714	21760	18396	20441	15999	15515	16666	17331	16167	18491	16733	17176	17213	20541	15943	20182	15556	21230	17170	18901	15086	21030	15900	17416	17317	21059	15390	21806	14013	21973	10255	20967	16081	21756	10523	21688	17248	22830	16022	27444	18855	27584	19455	25087	22678	25834	23224	24340	17534	20390	20341	23973	20268	23890	23374	20142	15750	23456	22023	23216	20088	24246	20693	23218	20953	24195	20982	24281	20765	24011	21029	23541	20589	24969	20672	22656	20354	22355	19339	22798	20158	21131	15377	22201	19734	23957	19686	23020	18509	22488	18921	22591	19110	18358	17720	21634	17225	22692	19034	26900	18914	23374	20886	21748	22152	22934	20897	22062	21381	26015	21562	26094	19176	25924	21005	24051	19352	21124	21626	24173	20257	26324	20621	25589	21190	24841	17478	29392	19770	19093	22496	22648	21554	24748	22280	18831	16618	19635	16177	18332	16500	18958	17556	19788	13945	18915	16355	18598	16867	18449	16172	19042	16220	19835	16635	19790	17036	19722	16834	20403	14651	19816	13452	18359	2414	18318	15451	18147	15061	19499	17036	20894	16750	21014	17801	21236	16378	19153	15245	21859	15680	20352	16403	16974	17260	13813	14665	17103	15175	17527	14376	17764	13856	17469	15169	18770	15335	20277	15296	20464	17498	20490	15412	18464	16190	16767	15920	18525	16523	18728	16326	19146	15775	18929	14712	19187	15578	20557	16707	32187	15223	32031	14363	31545	16741	30005	15198	32897	14317	34376	15009	13015	14434	12384	15763	12003	13881	11696	15161	11113	13939	10110	15379	33204	14749	35276	14798	34378	14867	35024	15801	32517	16081	32991	14353	35485	17010	33122	17984	33864	12074	33976	17153	32998	17261	33645	16543	12307	14800	12900	14946	12281	13794	11210	13802	14465	13058	12656	14885	13155	12560	12781	13317	14242	14641	13427	13717	13680	14831	13241	13171	11382	14712	12048	14759	11435	15499	11258	15608	12986	16513	12570	15951	11833	12660	12262	15073	11639	14996	11844	15377	10952	17410	9536	17822	12432	16184	12800	16152	12752	18220	12591	17234	11634	16737	12430	15817	12092	15178	10948	15512	12185	15259	11064	15614	12157	17086	13437	15871	10678	15155	12299	16770	11728	17212	11198	14893	13597	14964	13153	15434	31725	14696	31916	15673	33871	15287	35439	14306	34988	15318	32866	15698	16497	14204	14854	14096	14219	13676	16244	13851	14206	13134	14420	13584	27582	15791	31538	15744	32604	16600	30372	14975	30651	15204	31198	15650	10086	14418	11299	13559	11010	13950	11520	13358	10602	14133	11884	13663	32555	12708	32364	13952	29290	10884	28716	14815	33034	16066	32831	15363	33155	15483	36558	16005	34758	16115	35627	19178	34038	16110	32584	16415	13522	14174	13006	13930	11251	14013	10809	14018	13223	14343	12991	13830	16346	15156	15959	14326	16035	13972	14568	16904	14949	15141	15318	15281	32591	15990	32129	17675	32710	18119	31811	16886	32909	17123	31345	17916	14032	18330	14863	19275	15449	22944	13036	19933	13957	18371	14084	18726	10191	17599	12709	19115	12106	19414	12757	17193	13111	19106	13456	17745	11929	18608	13650	19535	13327	18830	14644	18982	14305	18846	14372	18920	13343	14082	13591	18563	13581	17800	13335	14120	13342	18619	13562	14867	13052	18564	12616	15347	13036	13239	12944	17347	12809	17715	12764	16352	10416	20209	14234	15792	11297	19831	13177	17640	14220	20487	15017	17044	13678	16656	13972	18103	14430	18479	15316	18137	13846	19699	13573	16586	8951	18188	14436	17726	14937	18216	15652	20099	13782	19677	15068	18171	32724	13674	31996	14981	31357	14158	30070	14701	33275	14804	32408	14903	12572	14536	12558	13385	12426	15427	12580	14382	12622	15392	13908	13483	0	15379	0	14469	0	13967	0	14385	0	13246	0	15098	11550	14223	11645	13986	11241	13610	10122	13808	14275	14271	13299	14098	29875	14124	29165	13180	27821	12818	26726	12799	32249	15047	30366	13768	17345	13918	15340	13635	14080	14501	16791	13645	16339	15391	15038	14111	13393	14384	13063	13017	12787	12988	12320	14985	13778	14340	13928	14086	14509	13880	15551	14851	15172	14025	14829	14768	16159	13414	16764	14915	17943	15770	16281	14434	17375	16054	16218	15577	17769	14461	14952	13969	17773	13325	17792	14137	17075	13092	17023	12950	16425	14022	17081	13680	16997	16094	16411	15022	16102	14906	16256	15406	15853	15174	15609	14181	15568	14739	15228	14007	13728	14626	14735	13672	15945	13031	15763	14863	13965	12229	13918	13457	14924	12372	15811	12994	15887	12802	16295	13610	15641	15198	15814	14439	13993	14685	14447	14708	17303	15870	15839	16012	15498	16518	15422	19226	16051	13272	13977	12674	16264	16619	14873	14961	16409	15809	16554	16807	15237	17456	14764	16036	16262	16014	15241	15752	17017	14985	20543	13962	12872	14020	14879	13874	17218	16008	16780	14788	14929	15314	14328	15103	14577	14339	14883	14677	15472	15414	14772	14962	15827	13207	13763	13678	17628	12868	16959	12966	16482	13298	16699	13239	15368	12760	16752	12965	16745	12950	14130	13255	13026	13332	15681	12012	15201	13326	14580	14034	13656	12570	15654	13873	12347	11960	13889	13555	15482	15376	14925	16619	14432	16374	14202	15701	16247	15483	15169	15772	15983	14025	15559	13974	14692	14464	14821	14293	17363	14808	16024	14656	17858	13774	17691	15573	16956	15823	16958	17235	16760	15158	15540	16187	15198	13062	14987	13634	15084	13521	14865	13879	15633	12252	15288	13210	11119	13576	15966	15022	15688	11861	13918	12831	14914	13706	13789	14242	15104	13543	14422	13643	14242	13278	14018	15324	13667	12500	14074	13717	17098	20268	17558	19111	17478	22249	18258	24611	16669	17996	16587	17266	14982	17165	15606	16247	15803	15137	15838	15721	16501	18385	14699	17461	17177	19282	16788	18961	16877	19216	16743	18592	16917	18901	17267	19441	15784	16040	16335	16325	14563	18334	16146	16519	16154	16235	15444	16722	15638	16306	15339	16521	15765	15864	14497	14134	15669	15728	15240	16252	15841	15309	16651	15038	15630	18598	16367	19692	17086	18666	16335	17260	16661	16728	17381	17684	16637	20052	17525	19556	16370	17483	15806	17802	16864	17793	16845	17159	15950	22020	17327	18974	17648	17161	15637	17316	13808	13456	13531	14191	12531	12537	12838	13569	17295	13454	15223	13047	15627	12369	14921	14397	14584	14710	13679	14371	16219	14523	15714	14505	17475	12634	17102	12499	16677	12996	15774	12795	15406	12553	15363	12878	15066	13191	14419	13595	15534	13379	13900	13922	15990	12514	15614	12326	13363	11659	13705	11903	13243	11814	12420	12198	16815	12620	14870	13076	17528	12429	16808	12677	17087	14350	17438	14771	14612	14487	17087	12268	15497	13829	15629	12986	13156	14264	14800	13857	15593	12369	15562	12749	11927	10458	12073	12199	10226	11323	11867	11688	7657	11618	11714	12565	11694	12039	11886	11990	7752	11118	9549	9918	11855	10939	9978	11229	9446	10768	11437	11048	11289	11580	11694	11384	10962	11693	11752	10841	12850	9790	12085	11313	12788	10923	11171	15287	13550	7236	11975	10586	12569	12419	12854	12746	11805	12149	13063	9289	10675	9546	12229	11937	12160	9686	11920	8989	12476	12473	11157	11772	11923	11845	11272	12206	10958	11314	11319	11959	11893	12139	12610	10458	10332	10526	10273	10448	11663	12004	11277	9965	11766	11960	13248	13097	12954	11637	12736	12408	11542	12321	12063	12018	11877	12772	11435	10567	11167	10420	11172	10728	11263	11953	10982	11787	8538	10052	10767	10670	10809	9832	11047	10725	15778	11430	12154	11062	13846	12681	12677	13227	12593	12488	8836	12574	14816	14843	15385	14924	13688	13772	13446	11616	11297	11661	13284	13343	13138	12974	12966	9532	12855	13041	13986	13394	13355	13259	15930	13979	14185	14655	11313	10951	13396	13574	13619	11562	13374	11868	13027	13400	11255	6851	7787	11286	11864	11461	11717	12004	8496	11579	12272	12470	11896	11711	11821	11387	11316	11037	11565	11027	11472	8991	10817	11814	10562	10934	10393	7529	12046	11530	11951	12941	11843	12433	12160	12012	11481	11421	10900	10268	10409	12125	1265	1699	1243	1638	1281	2095	1329	1591	1280	1595	1293	1746	1697	1756	1798	1494	1503	1768	1842	1569	1494	1494	1405	1619	1050	1551	1400	1588	1321	1920	1272	1675	1252	1489	1215	1562	3206	1402	1474	1441	1469	1612	1343	1562	1603	1440	1153	1509	1072	1676	1182	1805	1124	1828	1036	1541	1159	1674	1141	1634	1052	1365	1119	1489	1253	1584	1080	1739	1275	1527	1192	1568	1685	1604	1905	1753	2139	1577	1736	1738	1691	1512	2108	1570	1640	1757	2021	1677	1253	1818	1184	1611	1817	1997	1800	1863	1659	1814	1610	1837	1716	1669	1498	1803	1771	1906	1633	1782	1779	1669	1603	1883	1561	1779	1340	1972	1756	1617	1798	1757	1857	1792	1918	1696	1732	1682	1873	1696	1803	1616	1632	1676	1105	1542	1220	1424	1336	1410	1278	1778	1278	1808	1209	1429	1382	1712	1552	1717	1403	1653	1445	1939	1227	1795	1577	1801	1433	1385	1030	1281	1073	1078	1244	1299	951	1281	1144	1214	1656	1994	1331	1973	1403	1959	1333	1764	1378	1784	1542	2074	1402	2187	1527	1906	1519	2191	1519	1949	729	1594	1518	1922	1440	1689	1616	1748	1743	1921	1855	1803	1670	1956	1558	1738	1142	1398	1130	1578	1128	1520	1108	1581	1278	1426	1254	1573	1216	1512	1151	1364	1173	1525	1204	1495	1172	1517	1139	1448	1494	1577	1419	1389	1228	1364	1343	1296	1073	1362	1155	1430	2390	2280	1985	1918	1951	2171	1929	2231	2167	2243	2055	2242	2374	2200	2350	2165	2153	2256	2035	2178	2286	2306	2260	2243	2483	2603	2723	2660	2525	2613	2547	2589	2115	2444	2474	2418	2206	2189	2040	2164	1913	2135	1825	2354	2171	2181	2160	2239	2169	2163	1942	2107	1983	1877	2018	1906	2167	1955	2024	2049	2201	2405	2265	2181	2067	2148	1821	2110	2099	2160	2009	2181	2110	2313	2201	2192	1947	2172	1726	2287	2124	2263	2180	2272	2202	1914	2256	2041	2443	2139	1933	2332	2187	2241	2079	2044	1178	1475	843	1417	974	1512	1113	1308	1143	1516	1168	1407	1426	1538	1375	1613	1337	1418	1359	1383	1560	1655	1458	1657	1051	1447	1163	1224	1203	1788	1317	1645	1203	1481	1139	1985	1213	1591	1230	1439	1095	1596	1213	1631	1252	1562	1318	1526	1318	1598	1128	1438	974	933	1006	1429	1159	1402	1029	1323	1168	1509	1369	1696	1627	1551	1452	1918	1289	2012	1575	1533	1199	1517	1208	1538	1222	1445	1069	1517	1132	1551	1681	1520	8057	5922	8251	5805	8587	7235	8940	8125	7307	6636	8022	6137	9591	7374	11150	7374	6658	7802	9602	8874	9307	7305	10172	8056	8366	6667	8263	7607	8383	6208	8163	6763	8340	6314	8139	6726	8321	7624	8487	7572	7905	7419	8241	7855	8628	8086	7501	7907	5458	6972	8150	7153	8058	7356	6857	6410	8098	6298	7623	8012	7882	6630	7964	6410	7412	6142	7419	6234	7618	6701	8156	5651	9507	9211	12276	7554	9830	8294	9386	8035	6558	7553	11630	7655	11082	9369	11824	8225	8406	7797	5637	8071	10413	9695	9556	8805	9398	8518	9584	9875	10357	8593	9803	8676	9246	7802	9524	8492	9408	8285	11404	9019	10013	8262	7507	12056	7705	8894	10311	8356	14663	7162	12950	8269	9683	7878	10237	8485	11010	7789	10321	8012	7919	5812	5499	6882	6650	6961	8243	5775	8160	6963	7840	6156	7747	6986	7909	5846	7643	7606	8563	9020	9901	7816	8542	7021	6972	7489	8043	7307	7216	6745	6827	7875	6884	7376	7396	7218	9157	7265	8189	9751	9177	9198	8786	6904	8515	7099	9322	8388	12864	8115	12775	8105	13429	7007	12567	7899	11217	7582	12619	7999	9449	7953	9110	8427	9644	8528	9507	9174	10156	9657	9079	9124	7816	6317	6471	6315	8088	6755	7655	6637	6913	8429	5264	6489	8021	6359	7662	6557	7894	5668	7453	8005	7964	5653	6273	6184	7594	7903	8449	7508	8327	7273	7715	7694	8383	7279	7993	7795	13004	11714	13369	11565	13826	13148	12801	10718	14077	11697	13657	11507	13931	8923	15182	11073	11685	10666	12772	10297	13333	11139	13729	12375	13449	10657	13169	10742	9766	10651	12529	10631	13272	10508	13239	10857	13238	11565	13099	11839	11566	11808	11867	10956	13552	11408	14080	11557	12866	10695	13019	10793	12673	10922	10817	10954	11859	10451	11938	10556	15011	11372	14011	11602	11939	11721	9329	9877	12772	11910	14027	11305	13754	11085	11988	10630	12910	10594	11316	10362	13873	11661	13318	11714	13101	11595	13952	9690	12246	12314	12859	12385	14573	11661	15554	11571	8033	7817	5264	7701	6394	5947	5550	6746	7161	7313	7774	6106	9256	9072	9415	6046	8643	7877	9506	6528	8216	6192	8271	7669	7170	6975	8027	5596	7892	7092	7712	6841	9000	6681	8318	5690	7672	6457	7844	6255	7833	7307	6011	6966	7412	5746	7425	7891	8165	7538	5531	6231	9891	5984	5985	6713	6058	7351	9228	7284	7962	8645	7842	8491	8121	7856	9180	8849	8689	8384	11607	8599	7643	6280	8665	6526	8283	6992	6605	6163	7740	8161	8083	6180	19421	12141	17916	11550	17625	13799	18124	12294	18463	11920	18500	14311	16245	12548	15320	13616	17471	10934	16139	13040	16403	11938	17107	11602	16724	11954	16724	11083	17671	10972	18110	10974	18128	11052	17671	10911	17814	12871	18037	12471	17721	12102	17388	11709	17555	12098	17090	12133	18396	12055	17987	11119	15981	11077	17884	11465	16665	11168	18069	11730	16608	10807	17704	11293	18503	11950	18315	11837	18541	11206	18317	11258	16472	12131	15561	11284	15648	12366	16210	11634	16105	11666	15733	13420	16420	12628	14957	13816	14829	13297	11653	10783	15068	13443	18384	14721	17867	13663	15367	12865	16330	11660	16777	12131	15484	12185	17902	14019	17211	11479	15197	12078	16920	11198	22345	12823	17873	12593	17714	12283	16443	14271	15818	12009	16226	12058	16949	11818	16363	13044	15845	12681	17655	13087	19583	12451	17181	12044	19001	11505	19626	12394	19624	11308	16773	11447	16908	10963	16375	11717	15498	10753	15547	10700	16434	10808	17265	12401	15637	11546	16119	10786	16412	10942	15021	10900	15571	11275	17107	11707	15673	13146	14821	12679	14595	11372	15775	13674	15852	13746	16772	11778	16807	11774	16760	12917	16970	13722	17026	11840	16082	12096	19226	14275	18302	14743	18193	14808	20272	13973	19138	14991	18765	14971	16637	11421	17597	10807	16762	11196	17931	11018	17838	11186	18285	11601	17046	13842	17090	11593	17685	13754	15436	12746	16830	12369	18116	11904	17190	11874	15903	11486	16526	10701	15688	11494	14650	11602	16568	11204	19477	13549	18080	13658	19179	14715	16341	13303	18865	15634	19145	15440	18590	13749	18124	14185	17953	13005	16849	12869	19010	14860	18759	14183	18743	15455	19258	15621	18892	15399	18601	15418	18901	15302	18247	16009	19356	14413	18931	13076	16816	13607	16882	13615	18496	14436	18670	14418	17911	13319	17583	13832	17384	13447	16269	9989	17722	14036	17874	13957	20661	9870	22214	12576	22037	12455	16354	12829	19088	14685	18756	14653	19697	12636	16316	14523	24194	12066	14861	11024	18903	14823	19013	15419	18608	14302	18284	16323	18189	14552	17104	14149	19598	15624	19263	14361	20791	11875	17054	12350	17941	12411	16606	12213	16585	11500	19138	11600	16402	11397	15514	11047	14378	11932	14738	11452	16143	12885	15201	11340	16557	12142	18850	10731	17932	10191	18164	11854	17486	12315	17902	11490	18417	11699	17191	11168	15384	11098	17837	12128	17646	10617	18260	11780	16596	13658	17980	10438	16036	10347	16406	10754	17310	11217	18148	11688	16858	11664	17748	13382	17426	13452	15729	11513	15872	12800	16139	12704	17565	10798	18435	10503	16507	11019	17068	10800	18231	10594	16577	11382
546	14415	12518	13239	9392	13903	12650	14085	11462	14220	12017	13869	13983	13535	13958	14176	15076	14037	17094	13788	14555	13516	14349	13692	13012	14226	13291	14449	13720	13914	15251	14757	13259	14579	15161	13261	13224	14806	15515	15484	15337	14961	17228	15531	13072	12295	14740	13801	13843	13626	13836	13378	12705	13538	12579	13470	13348	13479	13437	13935	13822	13434	13455	13492	11697	13882	14557	13315	14633	13692	13427	13971	8785	14155	14592	13246	13669	13582	13678	13936	13347	14230	13888	14005	14241	14993	14347	13863	12727	10688	14442	13066	13645	17174	15620	15191	13896	14266	14063	13240	11969	13896	13414	13901	12986	15170	13450	13754	15239	13879	13704	13579	13760	12493	14030	9495	13985	14630	14830	14815	14438	13480	15647	13294	13625	13318	14935	12952	13427	13993	13916	13876	13900	13768	13489	13603	13241	13144	12279	13549	13625	13266	14085	13587	13582	13948	13876	13136	13070	13794	14220	14164	11960	13835	11804	14725	12276	14064	13310	13837	12263	13946	14230	13578	13164	12802	13249	14089	12980	13000	12839	12769	12383	13092	12802	13079	12599	12163	13562	12401	13205	13724	14265	14211	13863	14417	15567	13582	12651	13959	13020	14338	13807	14801	12203	14403	13522	15682	11261	14892	13998	15641	8908	14058	14190	13390	13214	13895	13548	13436	11472	13414	13134	13911	13529	13894	13141	13557	12940	13924	13059	13849	12345	13538	13600	14604	13092	13931	12458	14262	13130	15648	12945	15181	14536	15508	14097	14213	13316	15872	13371	17151	18094	18290	17200	20275	18756	23295	20531	15435	16689	16237	16362	16232	17140	16319	15789	17712	16354	17691	17794	15384	15718	14293	17084	17294	19163	17220	18609	17504	19431	17740	19509	15721	17516	16721	18959	16070	17482	16990	16607	17666	19968	18770	19148	15840	16144	15844	17213	14543	14057	14598	14473	15761	16014	16016	15690	13937	14972	13957	15160	16003	17480	16483	17877	18334	19044	19591	19395	16329	17322	17536	17884	16989	17326	17836	17115	18049	18430	20258	20664	15604	16316	16145	16835	17983	17817	16671	17319	19965	18842	21894	20464	16316	17119	17104	17161	14380	12858	14955	10173	15144	12367	14347	14016	14586	13113	14666	13381	12545	13061	12604	12557	12768	13066	12757	11797	12890	12949	12444	14551	13664	12666	13930	12704	14366	12059	12875	7732	13781	15416	13360	12058	13026	13604	13549	13536	13869	13188	12958	12661	13767	14583	13420	13950	13171	12389	12855	12262	13084	12270	12562	12440	13852	8010	13221	14365	13488	12857	13779	13442	14185	13985	12930	12376	13516	13081	14119	13148	12910	12474	13444	12855	12986	12347	13271	13218	13526	12068	13487	12840	19843	13474	19991	12377	19169	13730	19597	14014	21025	14461	19839	14469	18879	14002	17463	15240	18291	14846	18007	13705	18505	12853	19196	13097	21260	14138	21648	12504	19686	12795	19086	13537	20702	12766	19424	14520	22003	15084	21863	14307	21877	15067	21473	13863	21126	14040	21773	13573	19946	13570	18825	13853	19101	13399	17437	13196	20604	13295	19028	13639	19023	12595	19410	13061	19383	11898	18820	12930	18995	12555	17820	13014	18858	12830	18817	13737	18284	13219	18128	13162	19762	14445	17819	13769	17019	14611	16677	11458	14740	15623	17194	11290	15933	14395	16758	13142	18644	14156	19454	15338	18668	14112	19826	13655	18339	13964	19429	12882	19370	13917	20057	13010	17376	14743	14692	10002	20580	14009	19432	14420	19263	15221	19524	13413	18173	13242	17920	15484	20559	13580	17797	13481	18305	12733	20065	13027	19953	13726	19777	12640	19674	13584	19523	12066	18980	12770	20200	13383	19570	13468	16957	12347	17032	12332	17128	12566	19162	13048	17842	12980	17096	12873	16857	11981	16830	11750	17389	11777	17796	15073	19236	15337	16547	14737	18701	12783	19363	14075	19070	13775	20237	15138	19700	13536	20038	14860	20163	13594	20885	14309	20135	14152	21295	15223	21421	13854	21930	15478	20991	14689	24473	15364	23569	15397	20274	13967	19549	13234	19282	12770	19632	12954	19996	13176	19442	12735	19017	14036	18917	13162	19626	13510	20911	14114	19182	13373	19337	13916	19352	13301	19632	13656	18806	14129	16956	12163	16447	12009	18582	12792	18390	16590	21063	16795	22295	17499	21907	17615	19970	15786	20157	16231	20375	15046	20769	14543	16528	14289	17526	13482	21040	16828	20160	15104	22976	17853	23652	17470	22031	17067	22868	16914	21167	16849	20617	17406	19726	17164	19579	13908	16140	15215	18704	14661	17833	16314	20669	15394	17979	14614	19803	14980	19369	15055	20010	14970	19358	14184	20329	13410	19197	16553	19562	14372	19186	14340	19234	15133	21286	17247	19881	16687	18795	16835	21483	16336	20451	14726	22109	14021	19667	16724	20726	15778	19323	15731	21781	14782	21924	15309	22073	17551	21508	16702	18649	17952	20270	13664	18837	12405	17019	12641	18800	12247	20812	14719	19528	13552	19060	13141	17243	14033	17414	13621	19690	12119	17459	13260	19970	11292	20157	13161	19037	12682	19030	13431	19428	11840	20420	12595	18985	12573	18993	11268	19388	14261	19459	12947	19191	13084	21121	12334	18267	13247	18792	12615	19093	11885	18022	11551	17393	11312	20593	13761	19473	11036	19300	13239	22399	14273	20079	14182	19142	14021	20185	12670	21963	14470	19486	13458	19294	12018	19074	12544	18932	12550	19724	13007	20228	14385	16664	14623	18152	14914	16953	15464	16897	14855	17512	15636	18269	16227	17714	16507	20562	14436	20015	15687	20252	15355	17679	13700	18577	15232	18116	16231	18115	17105	17466	14577	17553	16469	18022	15715	15623	13062	18143	13596	18424	14284	17921	13382	18954	13224	18610	15346	11197	13528	14162	15478	16234	14162	15605	14072	10742	14155	16602	14145	14370	15887	17089	13109	16812	12178	6828	14241	15190	15724	17223	15270	16765	14991	18440	15573	17486	14944	18376	14816	17189	14378	19606	13839	20244	15296	16218	13153	20353	14426	13488	11947	17855	10613	17937	15519	19232	15988	19882	15671	18849	16324	18725	14824	17405	14127	20648	15531	19961	15451	18021	16305	14301	14821	16900	14901	17242	14084	19684	14405	21297	15095	16541	15588	16715	14857	16580	14888	16893	15527	18324	15276	20037	14613	16338	14183	19940	15200	17808	14748	17185	13899	17644	15306	16970	15201	13142	13088	16996	14758	16759	14885	15960	14638	16017	11403	16531	15128	17928	12537	18021	12833	16144	13346	17146	13409	16398	13908	15503	13023	16316	14325	15873	13478	16504	13245	14797	13435	18699	14916	17519	15897	19917	15084	16704	16028	19576	14687	19916	13835	19949	14931	20265	16136	12729	15148	18612	15942	17741	15388	18296	14336	15392	8507	18149	14393	16619	14715	17111	13622	16422	13481	15847	13196	19916	12937	10361	14302	16926	14556	17779	14169	15876	14402	17749	16021	15490	14435	17333	13882	17228	13773	18701	13214	17494	13139	16729	14821	16280	9533	14907	13295	23082	16858	19222	15597	18881	16410	19358	16771	23957	18425	22462	18088	21406	16131	20372	16556	18899	17143	20273	16068	22970	17403	22101	15567	22503	18226	18029	18035	21814	17672	21494	17946	24407	18237	17118	17970	19391	16348	20952	15275	17257	16482	16256	15532	22726	14067	21950	14689	20656	15703	20773	15738	19100	16218	19760	12771	22435	15854	21351	16245	17374	17294	19834	15990	20887	16014	21050	14245	22237	15617	22499	18320	19210	16598	20570	16419	18784	15584	16567	14114	23385	17631	22992	16586	22106	14801	24121	16159	19844	16284	17198	12317	23340	17657	17292	16616	18000	14220	16867	13346	16439	12851	16968	13759	17066	14180	16737	13938	16372	15221	16795	13789	17972	13354	15894	10974	17269	14564	16978	15194	17651	13449	16739	13100	17601	15499	16569	14011	16322	13507	17142	14201	16542	15514	17284	14914	10233	15900	14675	12618	16565	15130	16314	15409	15138	12071	14297	13641	14917	12469	11615	11587	17201	12931	16244	12370	20611	14433	13491	12632	14497	15249	16827	15373	17111	14291	19602	15732	16248	15310	16328	13888	13467	13943	13422	13151	16731	14454	18615	14640	32810	15315	26312	13713	26088	13993	26022	14049	27012	15117	26712	12423	15425	15147	16926	16159	16417	15133	15742	16312	12552	15724	41705	16303	27263	15471	27779	15875	29357	15561	30020	15985	28061	18303	27633	15599	27585	14810	27322	15158	27941	14765	27596	17236	28515	14919	27969	14782	12734	15175	9855	14386	11521	13963	12048	13041	10187	14888	11854	16322	12393	14576	12597	15047	12686	14343	13022	14801	13900	14972	12557	15260	10648	16033	10340	15158	8859	14474	8219	14565	11477	15842	11437	16012	10311	15430	10385	15132	9595	13925	10416	14491	11266	13910	10912	15335	11406	17101	12141	13575	10135	16915	10782	17483	11491	15343	11818	17302	11179	17601	5888	12038	10846	17163	9537	11404	12055	17066	11708	15956	11463	14977	10223	17536	9611	15777	9573	15203	11381	15705	11679	16537	29784	13209	27611	16089	30973	14592	27500	15514	27051	15448	28640	13993	14177	14107	17145	13798	16059	14311	15814	13240	13896	13042	16027	13241	25371	12347	24937	13456	25320	13955	26424	13265	26356	13141	25313	13941	10376	13973	10855	16051	8677	15527	9507	15328	11761	14859	11102	16259	27666	15210	25821	15517	24486	11395	26043	15468	28511	14991	26974	15308	29810	14703	29240	16160	30934	16891	29581	16677	29908	16063	28155	17351	12130	13654	11424	14139	11307	14403	11660	12438	12179	14014	12473	13995	15049	14194	15229	13071	16099	13575	15540	14793	16349	15377	16482	13906	25645	14440	24933	14456	24833	13917	26098	13751	26507	13603	25641	16310	12050	20846	13697	21252	12514	20097	10033	21824	12391	20423	12824	20206	12453	18856	12460	18598	11474	16456	10041	18997	12712	18765	12532	18996	11867	18531	11455	19106	10860	19039	10330	18830	12098	18478	10488	19177	12356	18038	12968	14927	12166	17073	12833	17184	11733	17610	12636	19310	11842	15338	11385	17280	10798	16376	11575	17282	11335	16519	11488	17445	12660	20850	13071	19923	12480	19802	11477	19641	12121	20154	13214	20493	12472	20176	10420	19928	12449	19263	14110	20162	12283	20119	12466	18865	13083	20199	12059	18461	12528	20652	12506	19790	12545	20645	11769	20737	28004	14570	28381	13763	26558	14358	24287	14822	26963	15365	29275	14471	11545	15176	11099	13751	10383	13653	11145	13299	11838	15161	11255	15145	0	13443	0	15941	0	13956	0	14227	0	13649	0	13843	9471	14470	11092	12200	10672	15795	10714	14472	11425	14947	12134	16049	24216	13962	26449	13910	23506	11565	23408	12771	26860	14515	26194	11310	16863	14190	16337	14800	17031	14436	13864	14983	13451	15260	13804	14600	13768	14771	11961	13901	11823	13112	12187	14241	12551	14459	12423	14734	27809	13014	29393	14490	26833	12469	27139	12830	31938	11437	31233	12084	12523	13657	11264	13352	11817	13751	8349	14254	11549	11923	12180	12858	32828	12769	32297	12861	31280	13424	30551	13295	32095	12980	32120	13348	30827	14090	30047	15050	29915	14600	29761	14569	29907	13932	30300	15355	11251	12499	11824	11508	10900	12559	10541	12085	12963	12981	11566	12497	11019	13361	11259	11598	12795	14501	11355	12722	11258	12286	11283	12214	11903	13740	11701	13643	10641	13737	11688	15060	12626	14350	11855	12614	12281	14360	12391	13324	12008	12458	12259	13638	12023	14204	12305	10559	12551	15675	12513	15680	12598	15460	12806	15548	12101	14477	12668	14930	13415	17233	12947	13048	13287	16333	12859	16417	13224	17115	12046	17414	12493	15900	11989	15329	10939	15751	12127	16343	12605	14464	11754	14071	28159	12573	27731	13648	29061	13099	29245	13839	28698	13620	30386	9053	14723	11941	16748	12052	16204	11848	14786	11735	12032	11699	15195	11652	29805	13561	27661	13946	26946	13245	27552	13372	30266	13550	26207	13527	11477	13157	10835	13842	11335	12858	11558	12789	11708	14435	11607	13746	30255	14240	28996	17906	28155	12870	27270	12886	30126	12870	29503	13829	33170	14400	35415	15224	33261	12000	32331	11993	31209	15577	30651	18029	9115	12884	10944	12387	10578	12341	5982	12515	12715	12781	10474	12305	16181	13108	16413	12848	16500	12531	16483	12407	16468	13472	16612	12431	28177	15054	27915	16549	28892	16342	27907	16399	30643	16269	27435	14361	13385	16843	14099	17772	14691	19714	14462	19787	14752	19902	14275	19619	13684	17564	13109	17988	13315	18054	12794	18253	13614	17523	13728	18195	14347	17824	13555	17283	13551	17486	13678	17407	14068	17651	13739	18156	13756	17492	12650	17560	13353	13809	13677	14896	13811	17029	13006	17057	12745	16686	12534	13196	12854	16445	12968	12460	13127	15218	12966	16674	14027	17488	13465	19422	13204	18427	13019	18775	14091	19203	15191	19508	14122	15799	13879	18012	13836	17208	15003	17897	14474	19037	14138	18644	13915	16035	13660	15648	13633	19525	14361	20340	13986	19373	12734	18239	28039	13065	28365	12762	27627	12761	26208	13112	32419	12749	29357	13022	12545	14417	12279	12564	12204	12299	11712	12975	10707	13927	12527	12909	0	12817	0	12862	0	12475	0	12486	0	11376	0	12467	10839	12671	11415	12338	10735	12831	10681	12898	13572	12916	11899	12567	26078	12382	24821	12096	18901	9773	23595	12439	29123	12229	29102	11781	15664	13028	16502	12103	17573	12539	15598	12613	15186	12882	16875	12818	9173	13112	11138	12348	10698	12282	10349	12396	12646	10671	11723	12156	29356	14708	27532	14534	29000	15419	27818	14367	28057	14730	30541	14191	20093	16682	23243	16670	25364	16309	13618	15693	13022	16201	9767	15690	32305	14860	29397	15205	29003	15292	31008	14978	29275	14957	29976	15112	28726	16424	28923	15780	31679	15469	29764	16518	29767	15913	29925	15751	10903	14034	11308	13224	11001	14240	10867	14380	11539	14111	11616	15250	13106	13923	12382	13851	12021	14488	11967	13886	11701	13801	11840	14612	13606	16070	14744	14829	12414	15999	13475	15595	14604	15904	15378	16742	13379	15501	9435	14849	14015	15446	13711	13948	13804	17975	14310	17888	14458	17398	14488	17091	14085	16087	14492	16915	15077	16322	15093	16562	15278	14677	14677	15050	12957	15135	16074	13895	15362	14978	15604	14599	14458	16041	13534	15295	13501	15624	13882	15205	14765	15620	14385	15824	32054	15344	27991	11976	23026	14937	30257	15272	31939	14674	28367	14842	13435	13091	12834	13837	13492	13536	13153	13332	12838	12809	12900	12966	29423	14621	26685	14766	26260	13864	27150	15166	28445	14138	23987	14007	13994	16246	13831	16160	13322	14427	13554	15025	14407	16065	14057	15830	28746	14737	28356	14361	25592	15147	26543	15165	30287	14273	27697	13489	31808	16615	33058	17194	32054	16168	36075	17632	31694	16014	29946	18917	10547	15829	10425	13536	10721	13378	10824	14041	11533	12722	10913	13976	14233	14218	14105	14354	13761	13742	13943	14395	15548	14280	13987	14128	29411	8257	28607	14549	28947	14461	27734	15542	29052	16512	26768	14740	16659	20494	16534	19042	17182	22901	19411	21944	15271	19986	16713	19838	15640	19150	13638	19295	14037	18490	15015	19080	15777	18530	15665	19121	14794	19060	14597	18990	13130	19001	14675	18612	15356	19247	15253	19418	16011	18114	16091	18582	16894	17636	16911	18406	15110	17671	15482	18392	14996	17643	14451	17316	14741	17550	15847	17421	14740	17686	14799	17231	14839	20776	14413	20796	15527	19878	15001	19898	15884	19848	16403	20087	15845	19032	12483	19685	17182	19482	23354	21301	15813	19281	16786	20283	15711	20934	16703	21387	16442	21908	17646	22108	16137	20364	16678	19761	27231	14345	28391	14892	27179	14204	26749	14753	29559	14441	28532	14722	14389	15166	14121	14929	13980	14177	14342	13473	14548	15127	14486	14375	0	14037	0	15483	0	14248	0	13449	0	13826	0	13557	10460	14464	11230	14056	11009	13509	10942	14166	11228	14326	11744	13225	28292	13155	24470	14806	24272	8942	27331	12642	29400	13766	28485	14219	14046	13846	13443	14859	14367	14455	13854	14955	13432	14036	13909	13491	11047	13805	10462	13579	11307	13712	11544	13379	11411	13731	11821	14011	20037	15588	17299	16947	18554	15029	20092	16948	18613	14039	19121	15567	19507	17715	21257	18084	19266	16195	18481	16953	18751	16200	19112	16841	21666	16881	22309	17473	20573	17293	20289	18720	21008	11498	19840	15909	11833	16948	25316	9655	22630	16116	22760	16448	22638	17350	22478	13983	20399	17103	19799	14716	14430	16220	18044	13925	17295	15838	17750	14755	19676	15374	13733	15190	19710	14990	15470	14616	18288	14823	19881	16276	21295	16364	18749	15598	18313	16837	17537	16362	19395	15583	20499	16165	21635	16574	20185	16217	19059	15840	17544	16244	18151	17298	18479	15914	21012	16961	20703	17635	21095	18179	20845	18185	18994	17874	21191	17371	19442	17445	21483	15848	20309	16497	17247	16743	19771	16955	19857	16741	19518	17105	17719	17379	19872	15677	19669	17955	19013	15890	19718	16688	20414	17751	19740	14795	20157	14965	19988	16521	18867	15880	18007	15718	17029	14588	18235	15225	16721	16255	15928	15260	12959	13967	16901	14972	20448	15328	21106	14381	21754	15823	21098	17374	20573	15673	20694	14774	17749	15282	17856	15303	17969	15795	17543	15700	19144	18095	19250	16176	20261	16793	18237	16497	20477	15682	19327	16936	20393	15932	18777	15728	19975	16172	20977	18339	20889	17411	16235	18601	20094	18237	21015	17850	19873	15479	15061	16190	16741	15633	17931	16194	16626	16640	19850	15448	19555	15035	20527	16616	18307	14581	20352	15374	16863	16757	20417	14914	21135	13621	21248	9971	20373	15624	21089	10263	21018	16808	22103	15517	26587	18319	26653	18905	24272	22057	25079	22616	23677	17067	19720	19750	23267	19715	23096	22599	19393	15274	22742	21463	22411	19474	23519	20111	22446	20326	23419	20330	23469	20104	23288	20343	22820	20026	24252	20063	21930	19788	21738	18765	22124	19608	20509	15038	21585	19122	23213	19103	22335	17967	21845	18423	21776	18523	17709	17166	20929	16751	22024	18441	26078	18406	22563	20297	21136	21576	22217	20329	21393	20718	25234	20885	25135	18606	25112	20403	23338	18834	20557	21096	23407	19655	25573	20013	24794	20579	24128	17016	28473	19218	18524	21919	21915	20948	23983	21682	18251	16165	18945	15696	17783	16080	18434	17069	19136	13563	18377	15927	18038	16426	17839	15724	18410	15780	19229	16182	19117	16534	19140	16252	19782	14156	19172	13035	17707	2356	17736	14996	17572	14604	18916	16497	20244	16263	20334	17307	20594	15881	18502	14790	21108	15204	19754	15905	16426	16746	13367	14192	16570	14750	16931	13964	17230	13453	16892	14736	18107	14867	19619	14823	19762	16970	19802	14893	17859	15743	16196	15414	17917	15999	18113	15838	18483	15286	18356	14267	18478	15095	19925	16171	31048	14776	31094	13987	30506	16298	29102	14834	31854	13879	33160	14570	12706	13980	12036	15335	11665	13530	11371	14810	10762	13608	9816	15050	32177	14361	34260	14385	33235	14461	33902	15349	31491	15561	31959	13977	34479	16439	32251	17389	32841	11699	32979	16608	32064	16709	32652	16013	11924	14366	12461	14521	11802	13491	10793	13452	13929	12663	12217	14387	12776	12265	12396	12946	13752	14261	12991	13396	13186	14399	12760	12831	11073	14338	11676	14400	11106	15116	11012	15210	12644	16058	12227	15529	11452	12363	11918	14792	11339	14621	11493	14940	10643	16957	9252	17439	12080	15761	12435	15758	12348	17813	12205	16790	11325	16410	12077	15453	11785	14677	10668	15109	11873	14933	10698	15240	11835	16556	12992	15433	10376	14691	11938	16361	11367	16737	10867	14522	13211	14607	12742	15054	30792	14300	30856	15310	32722	14930	34260	13859	33846	14901	31780	15228	15990	13796	14380	13741	13782	13341	15732	13421	13794	12748	13980	13155	26844	15274	30653	15188	31782	16051	29548	14440	29784	14733	30316	15086	9836	13962	10962	13263	10666	13571	11258	12988	10269	13740	11579	13261	31481	12348	31386	13577	28366	10568	27749	14410	31973	15639	31793	14938	32074	15082	35372	15536	33623	15703	34443	18644	32944	15658	31650	15979	13045	13767	12545	13579	10849	13606	10448	13593	12806	13914	12576	13392	15922	14711	15533	13907	15594	13618	14185	16384	14497	14642	14893	14817	31699	15411	31059	17105	31815	17526	30946	16400	32019	16539	30471	17262	13618	17855	14483	18793	14986	22450	12708	19435	13555	17829	13738	18271	9913	17111	12390	18564	11758	18911	12387	16791	12750	18578	13115	17288	11635	18092	13285	19050	12916	18353	14178	18430	13910	18291	13979	18433	12999	13686	13218	18036	13185	17320	12940	13732	12897	18155	13163	14483	12729	18097	12269	14903	12670	12911	12511	16847	12504	17198	12379	15933	10150	19683	13829	15398	11010	19355	12801	17152	13752	19922	14604	16609	13291	16355	13578	17611	14004	18046	14917	17627	13438	19140	13193	16119	8709	17714	14027	17319	14565	17779	15267	19662	13364	19155	14649	17648	31766	13277	30977	14627	30426	13704	29115	14237	32359	14414	31484	14516	12221	14176	12120	13067	12086	15036	12176	14041	12234	14975	13471	13087	0	14972	0	14094	0	13547	0	13962	0	12859	0	14673	11156	13828	11239	13587	10846	13170	9802	13452	13760	13866	12839	13746	28883	13794	28251	12796	26880	12435	25783	12446	31145	14645	29303	13373	16837	13538	14963	13242	13672	14122	16371	13195	15916	14971	14631	13697	12860	13964	12613	12720	12390	12619	11909	14541	13357	13929	13443	13691	14180	13506	15097	14468	14776	13693	14410	14384	15698	13070	16341	14558	17445	15386	15878	14022	16881	15633	15717	15188	17330	14072	14541	13608	17231	12981	17364	13710	16656	12725	16583	12573	16058	13634	16680	13334	16601	15680	15961	14591	15726	14463	15858	14957	15418	14783	15195	13808	15194	14303	14835	13617	13347	14240	14400	13260	15595	12650	15365	14408	13603	11831	13502	13081	14547	11995	15349	12579	15463	12474	15891	13207	15225	14779	15332	14028	13614	14286	14013	14338	16802	15480	15447	15569	15086	16028	14973	18659	15534	12879	13575	12370	15841	16175	14493	14542	15978	15371	16122	16441	14836	16968	14351	15668	15775	15585	14797	15395	16576	14569	19963	13577	12531	13660	14560	13522	16732	15563	16386	14391	14513	14887	13875	14670	14145	13901	14441	14233	15010	14922	14335	14589	15444	12861	13406	13280	17203	12508	16530	12525	16026	12952	16269	12824	14930	12394	16308	12587	16267	12594	13761	12895	12636	12845	15172	11684	14753	12994	14177	13646	13266	12201	15256	13513	11985	11622	13489	13186	15110	14949	14593	16209	14022	15958	13816	15278	15847	15046	14796	15271	15590	13655	15103	13626	14297	14040	14410	13865	16872	14409	15608	14195	17299	13415	17173	15147	16469	15401	16545	16763	16344	14730	15181	15781	14795	12694	14595	13325	14633	13143	14448	13460	15181	11931	14927	12840	10824	13185	15583	14576	15307	11631	13530	12423	14554	13374	13418	13913	14673	13200	14002	13318	13817	12905	13652	14924	13260	12129	13676	13334	16652	19715	17065	18648	16981	21695	17841	23990	16316	17503	16162	16794	14591	16683	15252	15837	15356	14736	15448	15275	16013	17867	14301	16996	16666	18779	16296	18476	16467	18669	16236	18071	16496	18416	16812	18945	15380	15654	15940	15932	14195	17877	15657	16056	15662	15829	15020	16242	15198	15855	14882	16075	15307	15475	14054	13774	15200	15306	14816	15791	15469	14935	16208	14610	15203	18087	15935	19185	16567	18261	15822	16850	16185	16270	16928	17213	16141	19488	17027	19074	15901	16967	15351	17326	16410	17360	16410	16685	15507	21462	16856	18482	17107	16706	15187	16857	13457	13041	13219	13830	12197	12201	12588	13190	16858	13055	14797	12747	15163	12045	14554	14000	14181	14294	13313	13997	15817	14136	15320	14133	17020	12338	16664	12187	16201	12613	15349	12451	15057	12217	14947	12510	14617	12815	14015	13197	15053	12989	13503	13492	15543	12164	15217	11983	13074	11341	13397	11567	12900	11514	12063	11854	16355	12291	14492	12727	17060	12066	16330	12298	16626	13972	17016	14370	14305	14034	16579	11909	15070	13354	15200	12619	12869	13845	14387	13455	15225	12066	15120	12431	11596	10129	11740	11852	9967	10997	11491	11307	7470	11236	11285	12206	11335	11758	11584	11614	7546	10836	9229	9597	11502	10625	9639	10875	9183	10445	11122	10738	10940	11228	11342	11067	10634	11357	11376	10508	12461	9506	11718	10930	12394	10560	10824	14823	13122	7042	11621	10273	12150	12042	12457	12402	11467	11756	12650	9003	10377	9270	11852	11556	11796	9356	11606	8725	12084	12081	10840	11396	11552	11496	10867	11813	10621	10927	10991	11600	11571	11735	12198	10126	10016	10258	9917	10171	11268	11641	10958	9680	11385	11652	12829	12698	12553	11304	12337	12017	11218	11974	11665	11659	11491	12397	11136	10284	10827	10048	10856	10473	10972	11563	10610	11439	8288	9755	10468	10356	10496	9589	10714	10411	15283	11064	11758	10748	13473	12252	12321	12815	12260	12084	8561	12210	14349	14340	14919	14465	13245	13400	13003	11232	10962	11305	12923	12949	12783	12531	12595	9263	12480	12658	13613	13027	12977	12852	15443	13578	13768	14188	10976	10615	12964	13088	13189	11213	13002	11521	12685	12947	10924	6651	7525	10919	11482	11108	11383	11685	8253	11283	11938	12121	11505	11341	11469	11021	10932	10648	11240	10677	11173	8746	10478	11473	10311	10594	10091	7309	11688	11169	11647	12513	11468	12063	11809	11638	11163	11081	10569	9904	10095	11777	1236	1653	1215	1597	1250	2045	1307	1559	1252	1562	1265	1721	1665	1708	1729	1459	1456	1701	1799	1552	1451	1434	1363	1584	1028	1514	1373	1560	1288	1873	1231	1633	1224	1448	1189	1531	3135	1386	1431	1406	1430	1569	1307	1524	1561	1413	1120	1462	1054	1640	1155	1758	1092	1789	1008	1485	1148	1641	1111	1598	1033	1337	1093	1447	1232	1545	1055	1697	1253	1497	1172	1534	1638	1556	1841	1704	2066	1534	1682	1703	1625	1489	2038	1526	1596	1714	1960	1633	1203	1771	1145	1578	1770	1948	1752	1832	1620	1773	1556	1793	1670	1631	1451	1750	1718	1865	1601	1728	1721	1616	1542	1836	1525	1759	1287	1920	1696	1567	1732	1705	1789	1752	1852	1661	1681	1641	1815	1673	1733	1582	1602	1647	1078	1497	1186	1394	1293	1370	1248	1725	1241	1761	1170	1416	1348	1672	1519	1693	1384	1651	1401	1878	1195	1753	1535	1761	1390	1342	993	1247	1047	1043	1208	1269	926	1260	1106	1176	1617	1932	1296	1908	1370	1909	1293	1714	1336	1751	1477	2007	1366	2122	1478	1880	1466	2132	1471	1898	702	1549	1464	1881	1395	1656	1554	1687	1697	1874	1800	1759	1634	1907	1517	1694	1114	1372	1113	1547	1089	1475	1072	1542	1250	1369	1218	1535	1188	1463	1127	1336	1142	1484	1167	1454	1132	1482	1119	1404	1445	1545	1378	1371	1215	1337	1300	1254	1050	1314	1117	1391	2331	2204	1939	1876	1879	2124	1863	2189	2089	2185	1999	2194	2293	2146	2291	2109	2099	2204	1974	2145	2226	2238	2181	2206	2399	2540	2647	2590	2428	2567	2441	2537	2091	2377	2405	2376	2139	2145	1998	2101	1855	2090	1766	2324	2103	2119	2074	2190	2123	2105	1894	2054	1922	1829	1954	1852	2099	1908	1962	1996	2123	2336	2201	2125	2009	2099	1787	2053	2017	2105	1946	2123	2034	2260	2141	2148	1900	2143	1702	2207	2050	2197	2099	2225	2133	1871	2175	1985	2349	2098	1893	2259	2118	2180	2011	2010	1145	1434	825	1388	955	1468	1098	1251	1111	1485	1158	1366	1390	1503	1330	1595	1290	1390	1307	1345	1527	1617	1405	1624	1030	1405	1145	1204	1172	1739	1257	1605	1184	1442	1116	1932	1180	1570	1210	1407	1071	1564	1187	1592	1213	1540	1267	1480	1285	1550	1085	1399	952	917	979	1387	1125	1353	1012	1288	1124	1459	1322	1649	1580	1506	1423	1851	1262	1967	1527	1504	1170	1489	1174	1508	1193	1391	1039	1463	1100	1525	1634	1496	7821	5748	8011	5630	8342	6994	8680	7864	7089	6458	7787	5938	9251	7131	10695	7126	6402	7578	9313	8564	9038	7082	9807	7811	8140	6479	8006	7391	8124	6027	7903	6565	8065	6143	7910	6516	8109	7384	8235	7323	7664	7195	7983	7624	8321	7879	7247	7621	5295	6766	7928	6904	7811	7112	6651	6186	7877	6087	7419	7769	7634	6432	7726	6212	7164	5926	7196	6021	7386	6535	7920	5479	9171	8923	11859	7342	9458	8048	9046	7766	6329	7375	11209	7398	10709	9060	11446	7931	8106	7560	5455	7792	10025	9393	9195	8534	9085	8207	9216	9554	9982	8324	9440	8385	8856	7534	9160	8209	9056	8028	11030	8751	9638	7966	7266	11690	7380	8612	9915	8130	14107	6950	12545	8017	9313	7645	9877	8209	10614	7560	9977	7771	7698	5627	5356	6640	6464	6780	7979	5577	7938	6733	7635	5993	7484	6798	7670	5700	7394	7377	8273	8756	9584	7597	8233	6786	6747	7260	7813	7099	7001	6572	6626	7596	6664	7126	7188	6997	8835	7076	7860	9446	8862	8940	8430	6646	8187	6873	8975	8130	12467	7893	12405	7892	12994	6787	12155	7652	10850	7324	12272	7775	9164	7726	8820	8190	9326	8257	9192	8874	9795	9340	8823	8846	7591	6190	6261	6123	7835	6556	7372	6460	6706	8142	5100	6277	7778	6123	7389	6346	7662	5497	7234	7736	7712	5514	6105	6005	7388	7635	8238	7259	8076	7049	7431	7462	8130	7062	7708	7572	12509	11375	12909	11200	13289	12771	12354	10350	13496	11298	13088	11131	13458	8658	14568	10754	11258	10350	12289	9990	12888	10770	13206	11964	12943	10308	12725	10361	9435	10295	12036	10285	12867	10191	12792	10462	12736	11157	12607	11466	11183	11411	11482	10650	13045	11038	13596	11221	12370	10392	12532	10417	12263	10569	10410	10602	11438	10103	11528	10212	14449	10980	13486	11256	11494	11366	8983	9552	12295	11601	13528	10928	13281	10758	11559	10358	12502	10256	10874	10111	13322	11258	12851	11354	12675	11247	13427	9363	11806	11922	12404	11948	14046	11341	15014	11205	7782	7565	5073	7450	6192	5748	5431	6470	6970	7077	7558	5904	8940	8808	9104	5861	8315	7663	9136	6309	7938	5959	8008	7398	6972	6748	7804	5394	7619	6844	7508	6614	8670	6514	8028	5502	7481	6256	7614	6052	7588	7082	5823	6759	7161	5587	7196	7624	7867	7311	5366	6035	9581	5759	5773	6519	5846	7159	8925	7072	7766	8384	7619	8194	7840	7620	8895	8554	8429	8093	11261	8328	7442	6071	8413	6268	7970	6823	6409	5901	7522	7906	7834	5974	18823	11776	17427	11171	17088	13452	17543	11986	17930	11523	17917	13878	15691	12194	14815	13235	16849	10596	15578	12700	15899	11593	16573	11253	16250	11591	16141	10807	17195	10678	17538	10668	17544	10749	17097	10643	17332	12525	17492	12194	17126	11776	16904	11378	16933	11656	16528	11768	17805	11741	17385	10775	15506	10730	17355	11115	16193	10883	17454	11461	16168	10518	17133	11016	18016	11644	17694	11448	17946	10872	17702	10932	15926	11821	15057	10961	15110	12052	15625	11294	15584	11362	15135	13002	15877	12285	14493	13429	14373	12937	11291	10519	14606	13033	17818	14274	17384	13267	14880	12532	15815	11315	16192	11771	14951	11919	17362	13627	16598	11172	14754	11771	16354	10847	21611	12474	17302	12197	17128	11901	15914	13846	15338	11636	15707	11726	16363	11495	15789	12671	15318	12284	17200	12710	19021	12113	16672	11679	18474	11187	19067	12060	19006	11009	16228	11113	16417	10635	15893	11438	14984	10447	15032	10370	15885	10438	16688	12082	15064	11151	15556	10510	15871	10639	14568	10579	15109	10923	16532	11377	15141	12775	14403	12338	14067	11080	15217	13258	15367	13350	16232	11384	16277	11483	16286	12511	16366	13386	16482	11530	15612	11781	18603	13897	17660	14351	17670	14396	19726	13643	18545	14550	18143	14543	16103	11135	16982	10490	16243	10895	17399	10701	17316	10900	17750	11237	16512	13462	16527	11220	17167	13355	14965	12397	16347	12028	17599	11571	16605	11484	15443	11121	16018	10383	15162	11179	14232	11233	16058	10854	18917	13189	17459	13228	18487	14289	15823	12988	18248	15187	18575	14997	18021	13374	17582	13833	17362	12626	16234	12556	18381	14400	18156	13797	18097	15043	18617	15217	18279	15010	18032	15024	18249	14913	17623	15547	18727	14071	18361	12735	16312	13188	16407	13254	17914	14013	18096	14011	17388	12970	17043	13403	16879	13090	15756	9708	17191	13596	17298	13573	19970	9598	21520	12276	21286	12067	15816	12461	18516	14282	18170	14255	19058	12299	15812	14093	23425	11769	14417	10727	18276	14420	18321	15003	18004	13939	17734	15873	17628	14145	16514	13779	18980	15173	18628	13863	20096	11566	16594	12049	17411	12127	16143	11909	16065	11169	18545	11256	15865	11086	14994	10794	13937	11595	14261	11135	15557	12517	14646	10973	15997	11796	18312	10434	17356	9890	17520	11549	16899	11894	17400	11141	17838	11350	16652	10831	14874	10719	17294	11807	17091	10335	17651	11465	16076	13269	17446	10160	15498	10073	15886	10474	16753	10856	17523	11361	16267	11345	17174	12961	16849	13074	15228	11171	15363	12438	15696	12269	16982	10489	17917	10184	16014	10665	16584	10569	17716	10251	15976	11039
547	13902	12130	12712	9038	13412	12217	13558	11070	13753	11587	13406	13504	13052	13472	13646	14621	13583	16495	13318	14024	13034	13825	13219	12551	13729	12832	13938	13304	13395	14693	14185	12818	14045	14623	12761	12814	14247	14990	14891	14782	14372	16679	14953	12594	11848	14245	13237	13351	13084	13344	12891	12235	13100	12104	12996	12941	13004	12988	13437	13354	12955	12992	12968	11325	13380	14082	12862	14217	13178	12952	13457	8498	13733	14054	12787	13226	13119	13212	13468	12848	13758	13458	13526	13818	14549	13872	13370	12319	10338	13852	12547	13203	16594	15076	14658	13451	13781	13593	12791	11526	13354	13024	13353	12529	14652	13003	13278	14698	13355	13263	13090	13286	12115	13575	9162	13502	14061	14355	14294	13901	12992	15076	12835	13144	12815	14383	12519	12938	13490	13386	13391	13419	13197	13011	13145	12814	12674	11859	12987	13190	12790	13612	13090	13121	13441	13347	12623	12599	13251	13673	13678	11486	13275	11384	14192	11822	13517	12823	13337	11814	13474	13751	13062	12729	12309	12831	13592	12573	12555	12379	12344	11920	12605	12350	12654	12143	11675	13083	11917	12670	13248	13826	13707	13384	13800	15014	13110	12209	13485	12574	13800	13368	14273	11753	13882	13080	15167	10880	14374	13448	15063	8599	13553	13669	12932	12800	13339	13042	12914	11042	12866	12636	13403	13030	13398	12668	13061	12562	13448	12635	13373	11927	13022	13162	14101	12588	13401	12092	13792	12659	15107	12515	14612	13970	14966	13683	13650	12788	15298	12857	16609	17522	17693	16621	19641	18177	22526	19820	14903	16108	15688	15806	15660	16519	15668	15318	17152	15774	17180	17224	14914	15186	13843	16530	16700	18526	16615	17984	16875	18810	17116	18781	15162	16924	16230	18256	15529	16871	16471	15992	17138	19217	18114	18456	15319	15594	15308	16608	13977	13538	14148	13917	15199	15540	15468	15153	13440	14478	13442	14589	15381	16987	15941	17256	17663	18409	18903	18742	15786	16784	16945	17336	16399	16727	17216	16528	17435	17750	19622	20019	15100	15825	15609	16303	17379	17257	16154	16742	19313	18184	21201	19893	15748	16561	16535	16621	13867	12437	14405	9836	14612	11949	13869	13614	14067	12685	14145	12900	12097	12608	12172	12120	12253	12580	12319	11367	12436	12479	12004	14028	13193	12219	13346	12273	13874	11681	12396	7463	13258	14817	12870	11642	12530	13168	13104	13043	13326	12754	12478	12161	13259	14062	12903	13504	12678	11950	12310	11832	12654	11856	12070	11964	13296	7754	12777	13847	12976	12335	13288	13013	13623	13561	12496	11920	13042	12583	13594	12626	12458	12035	12962	12400	12555	11932	12728	12741	13030	11663	12995	12431	19165	12960	19383	11889	18549	13112	18945	13538	20344	13897	19207	13911	18238	13435	16916	14664	17675	14230	17380	13173	17893	12360	18562	12615	20570	13671	21083	12056	19008	12372	18492	13045	20085	12300	18759	13914	21216	14495	21109	13785	21151	14456	20820	13247	20414	13511	21079	13025	19339	13004	18195	13316	18479	12956	16896	12687	19998	12809	18357	13105	18347	12107	18787	12574	18767	11434	18186	12468	18390	12059	17180	12550	18184	12365	18161	13217	17716	12731	17482	12635	19027	13861	17200	13241	16408	14101	16115	11010	14248	14997	16526	10917	15418	13891	16162	12667	18004	13674	18817	14745	18040	13580	19109	13137	17696	13437	18789	12386	18670	13391	19436	12512	16781	14147	14165	9625	19838	13482	18773	13920	18626	14681	18876	12935	17559	12709	17243	14891	19913	13091	17206	12968	17738	12262	19390	12534	19308	13256	19069	12169	19001	13075	18905	11683	18376	12338	19546	12839	18817	12942	16365	11865	16380	11815	16539	12027	18587	12592	17198	12498	16527	12377	16279	11503	16298	11318	16722	11248	17242	14549	18511	14738	16023	14238	18062	12286	18745	13567	18418	13250	19514	14554	19098	13002	19370	14265	19452	13063	20201	13746	19579	13629	20657	14629	20727	13217	21269	14956	20266	14079	23685	14768	22764	14821	19607	13403	18966	12729	18669	12223	18912	12424	19283	12647	18837	12257	18367	13453	18251	12679	18981	12928	20185	13563	18662	12853	18698	13387	18742	12767	19033	13094	18157	13581	16437	11625	15904	11494	17976	12265	17794	15925	20392	16120	21670	16862	21119	16892	19328	15201	19519	15608	19656	14477	20013	13968	15927	13763	17022	12908	20333	16183	19519	14502	22060	17207	22862	16786	21297	16463	22135	16336	20432	16209	19942	16795	19079	16506	18851	13313	15612	14636	18100	14085	17202	15711	19985	14843	17326	13984	19112	14381	18690	14495	19306	14389	18752	13674	19507	12910	18548	15862	18868	13779	18563	13834	18559	14546	20587	16550	19133	16007	18130	16266	20823	15645	19806	14140	21352	13471	18982	16053	19996	15169	18678	15109	21056	14192	21137	14793	21260	16972	20788	16037	18039	17208	19622	13058	18178	11895	16445	12192	18177	11710	20094	14135	18790	12975	18425	12608	16630	13522	16790	13059	18978	11614	16857	12808	19291	10929	19436	12632	18404	12233	18419	12891	18825	11396	19753	12082	18261	12106	18286	10869	18754	13731	18712	12406	18509	12623	20442	11824	17691	12756	18192	12141	18494	11424	17387	11126	16797	10933	19928	13196	18842	10640	18718	12746	21708	13743	19329	13614	18526	13417	19525	12121	21220	13916	18850	12915	18703	11641	18451	12041	18259	12130	19090	12507	19529	13859	16002	14037	17405	14346	16288	14870	16206	14326	16793	15070	17553	15608	17147	15862	19806	13888	19361	15031	19604	14795	17138	13224	17979	14687	17482	15564	17365	16438	16768	13996	16843	15887	17361	15114	15001	12573	17455	13131	17687	13783	17180	12829	18203	12733	17847	14754	10749	13030	13626	14862	15585	13573	14958	13524	10302	13566	15968	13584	13848	15265	16418	12601	16143	11722	6554	13711	14596	15091	16582	14666	16099	14411	17777	14948	16857	14309	17828	14239	16656	13870	19064	13316	19528	14691	15687	12606	19710	13847	13037	11450	17222	10232	17308	14912	18602	15313	19214	15022	18244	15611	18030	14309	16798	13609	19984	14927	19157	14872	17531	15635	13868	14252	16391	14328	16733	13587	19057	13862	20711	14494	16059	15059	16135	14234	16065	14305	16364	14904	17722	14677	19322	14049	15683	13641	19222	14557	17117	14175	16493	13326	17069	14678	16258	14680	12645	12619	16295	14090	16094	14296	15234	14069	15359	10928	15810	14560	17226	12095	17295	12356	15523	12846	16487	12856	15737	13338	14865	12486	15790	13779	15398	12967	15997	12753	14303	12891	18108	14410	16948	15284	19175	14459	16062	15387	18808	14137	19143	13282	19147	14319	19422	15496	12237	14516	17868	15325	17063	14856	17597	13777	14786	8161	17473	13846	15961	14141	16418	13070	15746	12914	15217	12666	19152	12448	9958	13707	16193	13941	17136	13535	15209	13886	17010	15422	14885	13895	16570	13296	16505	13254	17910	12686	16815	12649	16027	14219	15703	9202	14368	12774	22384	16145	18576	15028	18274	15806	18779	16130	23161	17643	21676	17466	20634	15490	19714	15930	18302	16425	19588	15426	22164	16772	21406	15021	21831	17480	17459	17299	21129	16962	20865	17240	23615	17523	16593	17291	18724	15715	20284	14662	16710	15765	15716	14955	21990	13546	21237	14129	19915	15176	20047	15091	18446	15553	19119	12301	21758	15217	20574	15673	16745	16631	19229	15374	20206	15375	20392	13696	21464	15016	21772	17556	18609	16009	19854	15764	18190	14999	16065	13557	22587	16965	22316	15958	21394	14234	23366	15522	19198	15655	16664	11859	22574	16947	16774	16034	17310	13653	16199	12791	15755	12362	16312	13159	16408	13639	16003	13378	15804	14654	16267	13212	17327	12821	15387	10542	16645	13931	16419	14633	16960	12956	16090	12580	16821	14906	15916	13460	15718	13016	16477	13633	15935	14926	16576	14394	9791	15270	14127	12157	15943	14589	15649	14837	14564	11584	13718	13155	14301	11960	11134	11134	16436	12425	15626	11890	19768	13880	12903	12130	13911	14649	16152	14695	16412	13725	18768	15085	15626	14768	15679	13341	12944	13360	12867	12653	15971	13918	17831	14124	31592	14731	25394	13149	25156	13448	25027	13425	26017	14464	25672	11938	14890	14533	16336	15473	15911	14478	15086	15604	12129	15072	40350	15598	26300	14875	26882	15236	28255	14903	28885	15354	27030	17629	26589	14990	26459	14331	26258	14621	26798	14293	26398	16690	27293	14474	26940	14323	12253	14574	9467	13841	11119	13381	11609	12560	9826	14278	11449	15674	11994	13952	12134	14447	12294	13765	12569	14224	13440	14348	12114	14657	10287	15365	9974	14507	8544	13917	7921	13932	11075	15183	11016	15356	9978	14811	10038	14528	9252	13351	10021	13811	10865	13332	10542	14726	10983	16425	11689	12942	9778	16230	10416	16774	11048	14698	11375	16643	10793	16917	5681	11539	10494	16477	9183	10928	11633	16344	11251	15368	10994	14376	9835	16761	9250	15047	9225	14557	10989	15030	11200	15799	28807	12637	26635	15515	29846	14011	26438	14896	26156	14875	27672	13524	13653	13578	16582	13236	15506	13748	15245	12739	13419	12516	15437	12654	24225	11959	23928	13039	24286	13475	25365	12812	25261	12755	24278	13501	9990	13420	10443	15413	8347	14901	9108	14734	11343	14261	10704	15570	26649	14582	24858	14980	23598	10954	25021	14901	27514	14415	25972	14693	28675	14118	28221	15495	29871	16200	28587	16010	28870	15435	27115	16649	11684	13139	11084	13498	10898	13763	11234	11986	11754	13443	11980	13427	14471	13609	14644	12537	15430	13025	14933	14159	15690	14834	15869	13436	24508	13978	23916	13990	23832	13433	25008	13310	25427	13162	24649	15745	11577	20017	13245	20390	12065	19280	9636	20945	11918	19635	12378	19384	11994	18087	12001	17863	11066	15760	9695	18203	12204	17876	12106	18160	11386	17725	11071	18268	10519	18260	9980	18069	11613	17667	10032	18412	11946	17302	12472	14305	11694	16323	12360	16430	11251	16924	12133	18410	11403	14760	10977	16521	10431	15620	11128	16536	10955	15821	11064	16733	12261	20040	12625	19070	12066	19031	11113	18992	11690	19333	12732	19594	12095	19354	10049	19184	12052	18498	13660	19324	11825	19290	12000	18025	12683	19384	11589	17647	12136	19864	12073	18938	12111	19770	11345	19888	27033	13923	27389	13172	25523	13774	23450	14200	25991	14777	28279	13931	11127	14550	10697	13168	10041	13128	10766	12784	11454	14522	10893	14498	0	12898	0	15330	0	13347	0	13676	0	13091	0	13282	9125	13921	10687	11729	10308	15181	10340	13861	11023	14383	11712	15423	23359	13341	25479	13350	22679	11066	22546	12259	25793	13907	25195	10797	16246	13593	15786	14163	16440	13826	13344	14364	12993	14645	13310	14032	13310	14110	11499	13292	11427	12617	11754	13657	12086	13845	11960	14106	26709	12562	28212	13915	25797	12027	26081	12244	30614	10969	29968	11580	11956	13099	10803	12787	11312	13293	8036	13745	11080	11426	11646	12320	31510	12288	30959	12326	29978	12858	29356	12786	30640	12475	30737	12838	29442	13733	28887	14611	28816	14151	28617	14109	28709	13483	29096	14896	10856	12004	11420	11016	10551	12052	10148	11571	12556	12447	11169	11957	10637	12809	10888	11099	12357	13937	11018	12205	10883	11780	10914	11749	11450	13192	11243	13064	10191	13167	11196	14371	12118	13793	11359	12087	11787	13797	11884	12754	11530	11931	11708	13110	11506	13708	11807	10111	12015	15041	12072	15041	12089	14850	12272	14934	11618	13821	12185	14330	12844	16536	12458	12543	12823	15715	12356	15810	12647	16358	11574	16657	11978	15315	11440	14662	10467	15099	11627	15674	12038	13855	11292	13535	27021	12047	26631	13093	27836	12563	28049	13309	27396	13071	29111	8675	14157	11520	16083	11584	15593	11408	14257	11228	11598	11228	14659	11180	28688	13140	26582	13501	25817	12826	26395	12951	29012	13078	25152	12993	10989	12622	10388	13299	10843	12398	11087	12289	11190	13835	11119	13185	29011	13643	27760	17157	26888	12368	26114	12402	28916	12313	28351	13209	31902	13831	33969	14666	31895	11475	30915	11453	29868	14989	29365	17289	8810	12324	10546	11856	10177	11827	5778	12062	12260	12252	10095	11818	15503	12601	15712	12294	15792	12048	15773	11897	15770	12940	15950	11918	27128	14587	26764	16068	27701	15723	26843	15854	29423	15777	26274	13915	12818	16142	13564	17041	14122	18949	13943	19005	14116	19134	13732	18852	13086	16811	12557	17250	12752	17392	12283	17546	13022	16824	13119	17442	13842	17124	12992	16569	13004	16813	13069	16746	13461	16896	13155	17435	13182	16842	12144	16905	12834	13171	13104	14367	13247	16313	12511	16402	12197	16012	12044	12692	12330	15759	12461	11972	12590	14681	12474	16054	13453	16802	12911	18658	12700	17666	12539	18048	13535	18435	14548	18770	13564	15200	13332	17303	13276	16618	14445	17186	13862	18286	13577	17887	13428	15411	13142	15071	13083	18799	13792	19560	13380	18631	12231	17481	26911	12515	27212	12278	26484	12262	25060	12587	30994	12243	28200	12529	12015	13860	11841	12114	11695	11820	11236	12471	10249	13373	12042	12389	0	12259	0	12338	0	11958	0	11950	0	10873	0	11993	10487	12158	10965	11874	10267	12305	10299	12357	13137	12354	11544	12093	24974	11889	23817	11551	18149	9385	22600	11955	27861	11780	27888	11284	15157	12486	15944	11570	16993	12022	14990	12086	14588	12392	16252	12340	8902	12568	10697	11835	10297	11751	9967	11881	12206	10242	11273	11682	28071	14100	26360	13920	27858	14820	26696	13832	26881	14104	29259	13662	19274	15992	22316	16007	24291	15643	13119	15034	12582	15551	9340	15077	30880	14316	28159	14595	27803	14658	29692	14360	28009	14364	28750	14516	27566	15886	27803	15334	30380	15029	28562	16009	28582	15399	28706	15250	10546	13461	10917	12645	10597	13645	10502	13719	11161	13550	11159	14663	12633	13343	11973	13290	11568	13911	11530	13361	11258	13181	11427	14016	13065	15401	14184	14218	11846	15317	12940	14921	14006	15263	14700	16010	12890	14951	9057	14229	13429	14797	13130	13432	13267	17364	13742	17223	13917	16760	13948	16437	13518	15447	13895	16271	14453	15730	14511	15935	14705	14099	14144	14429	12400	14514	15394	13401	14782	14406	14976	13996	13838	15336	13018	14583	12968	14966	13362	14615	14182	14995	13772	15153	30734	14769	26829	11511	22061	14303	29019	14643	30546	14088	27242	14241	12852	12500	12293	13286	12944	12942	12615	12780	12353	12280	12337	12432	28171	14124	25601	14279	25184	13318	26139	14722	27325	13716	22994	13561	13432	15583	13197	15542	12752	13811	12988	14424	13859	15379	13526	15187	27633	14121	27129	13848	24569	14560	25524	14566	29027	13710	26616	12955	30445	15899	31734	16472	30690	15571	34545	16956	30407	15384	28786	18149	10189	15172	10070	12997	10372	12849	10464	13523	11065	12239	10584	13388	13673	13643	13487	13811	13233	13173	13399	13755	14914	13593	13420	13543	28173	7987	27462	14111	27853	14035	26685	15079	27806	15989	25752	14285	15999	19725	15822	18323	16440	22036	18662	20998	14772	19199	16062	19079	15048	18279	13091	18505	13468	17764	14401	18298	15148	17786	15018	18341	14233	18272	14021	18219	12580	18296	14106	17897	14747	18451	14645	18601	15380	17408	15460	17868	16296	16971	16207	17695	14498	16944	14876	17639	14370	16942	13822	16614	14176	16838	15154	16727	14148	16963	14158	16512	14302	19974	13876	19974	14997	19093	14357	19129	15253	18968	15724	19269	15213	18272	11987	18851	16485	18721	22503	20522	15215	18513	16176	19525	15098	20147	16032	20453	15776	21041	16891	21202	15544	19579	16011	18988	26106	13712	27294	14303	26061	13567	25694	14122	28382	13810	27335	14142	13840	14523	13536	14368	13417	13602	13685	12911	13994	14523	13902	13851	0	13517	0	14839	0	13757	0	12892	0	13295	0	13042	10132	13867	10829	13488	10646	12966	10547	13607	10888	13731	11304	12678	27060	12599	23493	14136	23186	8561	26150	12135	28259	13214	27334	13625	13457	13327	12912	14281	13808	13836	13217	14299	12815	13455	13340	12880	10692	13244	10052	13039	10922	13131	11121	12814	11044	13137	11333	13442	19325	14892	16636	16270	17910	14336	19326	16227	17861	13483	18377	14955	18873	16978	20481	17350	18554	15564	17777	16286	18108	15561	18504	16162	20879	16172	21453	16800	19800	16530	19559	17915	20308	10976	19147	15215	11396	16177	24374	9295	21859	15435	21983	15773	21890	16637	21727	13412	19681	16381	19038	14133	13902	15569	17372	13341	16691	15238	17121	14088	18967	14753	13242	14610	19034	14379	14899	14020	17662	14174	19187	15569	20513	15709	18007	14922	17624	16129	17000	15702	18656	14982	19690	15522	20877	15906	19518	15521	18424	15217	16919	15572	17565	16590	17827	15244	20245	16264	19952	16962	20409	17436	20047	17446	18336	17125	20418	16691	18789	16727	20730	15237	19669	15870	16629	16067	19077	16223	19113	16045	18887	16397	17090	16686	19178	15080	18925	17216	18284	15235	18966	15993	19668	17081	19048	14155	19404	14312	19273	15870	18103	15295	17421	15084	16406	13991	17566	14563	16175	15538	15334	14643	12494	13323	16219	14288	19711	14702	20332	13820	20933	15154	20327	16722	19861	15056	19937	14205	17072	14697	17234	14607	17292	15106	16861	15031	18509	17258	18582	15549	19471	16092	17523	15877	19703	15049	18579	16281	19648	15261	17955	15014	19357	15525	20270	17660	20147	16704	15704	17797	19377	17510	20285	17167	19091	14849	14487	15489	16064	14973	17214	15578	15984	15973	19189	14760	18848	14438	19830	15939	17657	13966	19588	14762	16261	16074	19709	14353	20378	13078	20443	9591	19660	15021	20302	9826	20299	16094	21350	14917	25590	17581	25858	18204	23538	21269	24257	21773	22782	16349	19057	18917	22452	18855	22343	21741	18744	14694	22053	20574	21596	18658	22717	19313	21646	19495	22655	19557	22718	19281	22441	19539	21969	19174	23364	19215	21125	18986	20947	17998	21250	18794	19784	14401	20883	18360	22416	18408	21482	17178	21028	17625	21026	17705	17081	16520	20178	16048	21216	17682	25197	17675	21777	19537	20463	20691	21563	19640	20550	19885	24350	20091	24355	17867	24238	19641	22569	18087	19841	20298	22566	18852	24652	19153	23942	19693	23246	16383	27517	18447	17865	21058	21193	20059	23125	20765	17621	15494	18377	15038	17195	15405	17830	16350	18442	12994	17693	15208	17346	15749	17202	15042	17710	15141	18532	15485	18515	15884	18419	15632	19118	13593	18457	12544	17114	2260	17111	14358	16912	14020	18202	15821	19519	15605	19633	16536	19858	15174	17888	14161	20388	14601	19026	15224	15811	16025	12892	13645	15913	14100	16274	13359	16629	12887	16286	14093	17487	14282	18905	14278	19124	16251	19107	14344	17242	15078	15591	14805	17276	15356	17478	15208	17805	14637	17576	13635	17909	14527	19260	15561	29995	14181	30033	13441	29435	15625	28054	14282	30743	13372	32030	14058	12128	13453	11553	14693	11206	13050	10935	14227	10343	13127	9445	14394	30919	13818	32995	13849	32046	13897	32658	14739	30337	14985	30853	13371	33098	15921	31023	16834	31593	11307	31672	16073	30722	16163	31428	15482	11518	13778	12052	13953	11415	12915	10437	12859	13464	12225	11764	13836	12335	11762	11994	12486	13267	13719	12522	12800	12753	13827	12329	12300	10630	13759	11182	13807	10602	14507	10561	14543	12136	15366	11773	14879	11010	11876	11434	14213	10877	14014	11056	14384	10232	16292	8901	16699	11608	15076	11958	15078	11893	17008	11740	16046	10845	15684	11574	14801	11277	14172	10223	14532	11412	14361	10280	14680	11359	15939	12487	14791	9962	14092	11490	15656	10943	16038	10441	13918	12668	13972	12185	14426	29613	13783	29860	14706	31567	14252	33049	13324	32564	14301	30675	14623	15391	13264	13833	13127	13293	12809	15091	12823	13265	12200	13458	12674	25749	14783	29353	14735	30368	15503	28351	13941	28643	14267	29089	14666	9433	13345	10510	12657	10261	12948	10785	12415	9912	13212	11124	12732	30376	11893	30207	13041	27283	10175	26754	13847	30829	14933	30530	14355	30957	14472	34080	14965	32383	15054	33265	17906	31754	15090	30435	15370	12628	13206	12134	13041	10462	13062	10090	13065	12347	13446	12149	12855	15302	14193	14912	13377	14955	13006	13612	15776	13908	14150	14245	14253	30388	14961	29877	16535	30492	16968	29700	15824	30656	15961	29228	16724	13077	17075	13894	18073	14398	21420	12182	18665	13011	17158	13120	17467	9523	16405	11881	17790	11285	18144	11832	16057	12210	17851	12575	16536	11134	17319	12768	18229	12385	17645	13601	17711	13385	17571	13406	17655	12478	13173	12722	17338	12679	16601	12431	13180	12420	17394	12672	13916	12162	17378	11766	14322	12203	12358	12061	16195	11946	16506	11912	15274	9715	18862	13238	14759	10550	18548	12354	16521	13264	19111	13999	15921	12750	15611	12994	16892	13453	17304	14346	16992	12898	18286	12683	15441	8362	16980	13532	16625	13986	17068	14621	18808	12822	18343	14099	16904	30645	12783	29847	14054	29387	13238	28131	13755	31013	13887	30310	13941	11722	13620	11653	12522	11577	14408	11698	13393	11764	14372	12859	12536	0	14388	0	13482	0	13011	0	13448	0	12335	0	14094	10769	13258	10859	13055	10491	12672	9495	12887	13288	13341	12392	13155	27848	13201	27212	12292	25806	11908	24826	11953	30012	14039	28195	12851	16227	13009	14320	12697	13111	13594	15631	12697	15303	14281	14021	13181	12431	13380	12148	12199	11950	12158	11465	13952	12858	13408	12984	13155	13600	12983	14594	13908	14191	13121	13861	13776	15098	12553	15598	14016	16815	14801	15257	13523	16212	15033	15082	14587	16601	13549	13944	13098	16656	12485	16706	13222	16018	12262	15897	12107	15388	13138	15968	12796	15936	15010	15327	14027	15111	13928	15238	14385	14844	14196	14581	13236	14542	13821	14231	13111	12787	13715	13787	12795	14937	12159	14726	13896	13047	11424	13034	12548	13961	11549	14770	12076	14816	12018	15295	12721	14611	14170	14753	13501	13061	13712	13516	13705	16145	14859	14839	14938	14453	15422	14433	17954	14914	12347	12997	11873	15253	15480	13924	14013	15360	14777	15508	15767	14237	16343	13776	15011	15220	14981	14255	14804	15887	14028	19153	13047	12042	13078	13932	12990	16068	14969	15758	13852	13950	14255	13322	14075	13592	13364	13907	13717	14434	14383	13786	14093	14844	12410	12908	12795	16473	12027	15862	12104	15430	12458	15642	12355	14385	11914	15682	12068	15650	12099	13176	12338	12138	12338	14608	11151	14169	12477	13590	13112	12707	11753	14690	12929	11505	11186	12965	12687	14463	14372	13965	15466	13476	15311	13283	14663	15224	14475	14220	14686	14990	13066	14501	13127	13670	13472	13803	13401	16226	13870	14939	13641	16674	12900	16580	14599	15794	14789	15888	16067	15674	14149	14564	15164	14149	12224	13980	12727	14014	12612	13906	13010	14616	11470	14334	12340	10391	12738	14932	14026	14701	11112	13016	11991	13959	12821	12925	13374	14116	12647	13454	12770	13247	12410	13084	14279	12711	11668	13140	12829	16038	18909	16415	17808	16323	20821	17151	23105	15634	16806	15537	16164	14001	16037	14575	15205	14733	14168	14802	14729	15374	17184	13743	16270	15977	18010	15701	17744	15743	17886	15580	17398	15822	17640	16078	18206	14820	14977	15343	15295	13653	17186	15072	15407	15112	15173	14399	15641	14582	15233	14354	15412	14757	14864	13458	13231	14605	14750	14231	15102	14878	14357	15631	14069	14632	17371	15292	18435	15977	17478	15220	16147	15569	15591	16262	16545	15519	18733	16337	18286	15277	16325	14714	16650	15781	16630	15763	16016	14915	20583	16210	17721	16520	16025	14584	16211	12941	12598	12654	13304	11763	11711	11999	12698	16195	12519	14220	12241	14537	11573	14010	13485	13588	13710	12788	13406	15181	13650	14701	13570	16335	11887	15948	11669	15564	12130	14720	12010	14398	11778	14348	12017	14080	12327	13458	12661	14463	12542	13001	12986	14995	11683	14628	11534	12525	10840	12768	11068	12374	11068	11612	11371	15707	11811	13914	12197	16411	11566	15681	11824	15962	13394	16282	13748	13668	13474	15922	11478	14528	12884	14592	12088	12244	13313	13795	12922	14640	11565	14537	11966	11023	9701	11216	11297	9508	10496	11024	10823	7091	10764	10850	11652	10851	11222	11079	11061	7241	10337	8839	9206	10973	10189	9224	10446	8784	10035	10601	10268	10457	10741	10850	10565	10186	10844	10907	10025	11875	9098	11214	10436	11824	10131	10367	14178	12582	6684	11149	9798	11618	11515	11886	11863	10993	11237	12110	8596	9941	8873	11293	11077	11242	8994	11035	8290	11513	11523	10322	10905	11009	10972	10411	11334	10163	10434	10464	11069	11057	11226	11689	9716	9572	9773	9497	9664	10777	11099	10457	9229	10910	11133	12294	12150	12030	10798	11752	11465	10700	11427	11213	11117	10979	11815	10613	9815	10383	9644	10334	9980	10466	11071	10128	10903	7939	9321	9969	9869	10044	9133	10290	9985	14618	10565	11203	10261	12793	11707	11757	12262	11675	11530	8198	11668	13694	13729	14252	13794	12617	12846	12416	10818	10470	10802	12308	12412	12186	12017	12048	8836	11920	12080	12972	12369	12386	12294	14759	12908	13135	13559	10527	10125	12430	12563	12636	10756	12405	10941	12117	12396	10470	6370	7197	10472	10998	10642	10900	11153	7889	10770	11379	11566	11041	10870	10928	10533	10475	10219	10781	10221	10686	8355	10066	10966	9809	10132	9616	7004	11140	10672	11100	11962	10952	11496	11248	11082	10674	10608	10042	9465	9662	11233	1193	1589	1159	1541	1197	1968	1249	1504	1200	1500	1207	1640	1612	1650	1675	1417	1417	1642	1748	1489	1415	1381	1320	1537	991	1459	1310	1510	1231	1807	1191	1575	1174	1394	1155	1476	3011	1329	1379	1358	1390	1520	1253	1465	1513	1366	1085	1416	995	1573	1112	1688	1042	1725	981	1454	1090	1586	1071	1540	988	1291	1045	1389	1176	1492	1005	1627	1194	1432	1129	1476	1571	1500	1794	1635	2012	1486	1616	1637	1582	1437	1970	1455	1548	1659	1884	1581	1174	1703	1107	1525	1712	1908	1693	1765	1560	1705	1497	1725	1612	1562	1400	1692	1669	1800	1559	1654	1662	1566	1499	1766	1471	1681	1250	1843	1641	1507	1672	1652	1734	1691	1782	1602	1638	1580	1757	1601	1690	1514	1540	1578	1024	1444	1150	1332	1255	1321	1212	1684	1209	1692	1129	1360	1297	1590	1454	1628	1318	1574	1359	1800	1141	1681	1479	1702	1331	1300	970	1203	1003	1001	1176	1222	896	1195	1054	1134	1561	1860	1242	1855	1325	1836	1264	1656	1299	1688	1435	1950	1321	2062	1427	1812	1422	2071	1421	1824	690	1503	1422	1803	1349	1589	1513	1615	1628	1823	1729	1688	1574	1850	1461	1640	1074	1328	1059	1493	1053	1413	1026	1497	1217	1342	1186	1487	1129	1415	1076	1263	1099	1422	1131	1409	1092	1417	1086	1354	1395	1492	1324	1326	1157	1285	1249	1228	1001	1279	1083	1348	2235	2151	1854	1806	1844	2039	1792	2097	2048	2128	1939	2133	2221	2070	2198	2037	2034	2138	1908	2068	2148	2164	2118	2126	2324	2447	2564	2494	2355	2476	2360	2434	2008	2284	2329	2281	2067	2057	1923	2018	1785	2016	1716	2212	2053	2035	2002	2110	2047	2048	1841	1968	1871	1753	1905	1787	2039	1830	1884	1922	2049	2261	2140	2074	1944	2034	1719	1971	1967	2043	1883	2046	1951	2176	2070	2063	1844	2042	1641	2155	2005	2132	2035	2144	2057	1798	2102	1923	2280	2015	1833	2204	2057	2110	1957	1910	1106	1380	798	1320	920	1416	1044	1222	1065	1432	1100	1308	1356	1443	1292	1517	1262	1327	1281	1303	1476	1564	1380	1559	991	1363	1108	1153	1119	1668	1223	1545	1131	1386	1078	1855	1143	1512	1166	1339	1033	1512	1132	1530	1182	1477	1222	1442	1235	1505	1051	1348	908	879	937	1339	1076	1306	971	1233	1095	1404	1285	1585	1506	1452	1375	1787	1210	1874	1469	1443	1122	1437	1122	1468	1142	1352	1008	1413	1057	1465	1560	1436	7448	5482	7671	5359	7930	6719	8261	7522	6735	6131	7431	5664	8866	6801	10333	6880	6141	7238	8885	8199	8647	6744	9405	7442	7772	6167	7650	7041	7781	5704	7539	6266	7716	5825	7548	6213	7736	7049	7896	6981	7327	6857	7641	7261	7973	7529	6928	7304	5045	6465	7554	6612	7451	6817	6350	5907	7465	5814	7060	7407	7282	6143	7325	5947	6872	5660	6840	5740	7086	6221	7534	5239	8807	8561	11367	7002	9101	7702	8653	7447	6060	7001	10750	7059	10275	8650	10936	7634	7772	7264	5227	7444	9603	8940	8773	8132	8675	7882	8856	9147	9580	7964	9082	8038	8487	7188	8782	7845	8694	7699	10635	8326	9224	7661	6952	11174	7053	8233	9523	7757	13595	6595	12047	7613	8945	7291	9434	7829	10199	7199	9555	7456	7357	5372	5120	6396	6135	6417	7605	5356	7553	6448	7278	5734	7170	6464	7369	5444	7093	7030	7923	8328	9183	7279	7929	6536	6445	6940	7471	6796	6673	6256	6327	7298	6419	6782	6819	6711	8468	6748	7558	9025	8506	8517	8163	6373	7877	6581	8652	7768	11905	7523	11819	7519	12406	6480	11615	7319	10349	7009	11667	7416	8737	7376	8469	7788	8949	7930	8766	8502	9366	8918	8444	8460	7244	5877	6006	5862	7512	6270	7044	6159	6398	7800	4877	5980	7457	5834	7113	6042	7269	5271	6907	7454	7372	5225	5781	5723	7028	7289	7853	6961	7735	6767	7128	7121	7772	6746	7378	7227	12040	10848	12385	10739	12771	12204	11847	9929	12996	10832	12594	10643	12940	8252	14023	10265	10818	9862	11838	9570	12429	10317	12740	11467	12419	9860	12159	9910	9072	9861	11558	9822	12353	9750	12272	10028	12255	10666	12130	10966	10715	10910	10989	10137	12547	10563	13051	10721	11907	9888	12074	9978	11745	10051	10015	10122	10945	9648	11061	9767	13882	10508	12963	10769	11070	10873	8641	9146	11801	11059	12986	10478	12782	10268	11076	9882	12020	9820	10457	9637	12843	10790	12322	10832	12151	10722	12954	8976	11323	11355	11918	11403	13495	10810	14413	10732	7478	7241	4864	7155	5933	5518	5181	6231	6625	6761	7184	5669	8596	8396	8742	5601	7940	7304	8769	6013	7603	5701	7678	7086	6689	6460	7447	5154	7309	6589	7119	6317	8303	6207	7688	5230	7090	5981	7270	5777	7249	6762	5528	6419	6865	5331	6860	7292	7571	6963	5141	5792	9128	5510	5518	6259	5588	6844	8551	6766	7393	7962	7325	7843	7486	7296	8535	8189	8068	7719	10780	7978	7114	5787	8003	6021	7607	6502	6139	5688	7132	7555	7454	5689	18185	11317	16781	10782	16478	12886	16961	11457	17253	11069	17285	13292	15133	11696	14230	12773	16307	10152	15065	12135	15289	11125	15954	10832	15619	11089	15570	10330	16532	10239	16932	10254	17003	10292	16522	10230	16718	12042	16894	11660	16492	11269	16220	10929	16432	11223	15896	11271	17233	11249	16768	10365	14952	10336	16726	10671	15657	10416	16853	10924	15557	10069	16542	10519	17334	11139	17086	11002	17260	10425	17119	10521	15377	11339	14544	10515	14589	11539	15102	10803	15071	10920	14630	12493	15313	11817	14020	12879	13824	12499	10850	10049	14140	12467	17231	13695	16706	12747	14351	12040	15198	10874	15659	11295	14461	11393	16698	13094	16081	10752	14168	11272	15807	10440	20879	11975	16669	11728	16526	11468	15359	13286	14770	11206	15175	11252	15701	11053	15234	12166	14820	11809	16588	12202	18376	11687	16067	11207	17812	10798	18389	11553	18402	10571	15653	10713	15810	10228	15265	10924	14480	10005	14401	9985	15377	10000	16096	11553	14502	10739	15048	10106	15286	10245	14054	10104	14544	10487	15949	10948	14603	12265	13879	11870	13554	10608	14665	12692	14796	12825	15696	10998	15715	11011	15737	12072	15868	12900	15961	11046	15075	11309	17885	13320	17106	13742	17129	13799	19013	13064	17920	13989	17581	13962	15556	10645	16404	10044	15652	10413	16763	10310	16704	10434	17136	10809	16013	12898	15955	10756	16493	12810	14465	11862	15746	11543	16945	11064	15935	11039	14822	10716	15418	9985	14569	10711	13759	10818	15462	10414	18206	12664	16905	12738	17934	13733	15221	12461	17560	14553	17856	14390	17363	12843	16939	13256	16752	12109	15708	12020	17743	13852	17446	13237	17447	14444	17936	14581	17653	14391	17395	14363	17555	14250	16989	14935	18079	13434	17725	12180	15738	12691	15794	12661	17237	13442	17452	13428	16710	12433	16411	12814	16193	12578	15148	9304	16585	13010	16677	13017	19294	9242	20723	11764	20646	11611	15285	11946	17817	13696	17523	13678	18387	11780	15209	13526	22546	11279	13931	10289	17595	13834	17711	14369	17399	13357	17086	15244	16997	13626	15961	13207	18272	14567	17937	13370	19428	11089	15969	11550	16714	11670	15509	11465	15426	10720	17867	10831	15285	10568	14484	10328	13421	11096	13725	10672	15007	11969	14124	10572	15460	11353	17635	9974	16736	9484	16965	11124	16305	11465	16811	10693	17176	10926	16108	10378	14331	10324	16714	11312	16451	9867	17028	10981	15462	12693	16851	9736	14954	9653	15261	10026	16140	10424	16982	10837	15677	10899	16576	12475	16174	12573	14614	10699	14760	11897	15096	11779	16378	10059	17299	9778	15393	10217	15961	10070	17098	9874	15463	10611
548	13444	11718	12304	8765	12948	11868	13102	10715	13242	11225	12840	13127	12632	13029	13170	14089	13139	15983	12870	13613	12559	13418	12738	12131	13254	12428	13422	12835	12931	14220	13737	12398	13523	14147	12309	12352	13728	14513	14340	14329	13865	16174	14396	12230	11386	13779	12805	12952	12657	12912	12431	11852	12611	11775	12479	12492	12544	12540	12953	12859	12452	12576	12556	10917	12880	13577	12398	13686	12724	12509	13007	8221	13221	13644	12336	12801	12604	12764	12964	12402	13289	12978	13033	13367	14030	13374	12902	11893	9989	13469	12166	12737	16043	14568	14094	12955	13282	13186	12344	11159	12954	12617	12946	12113	14144	12508	12783	14219	12895	12821	12690	12877	11698	13176	8856	13135	13595	13896	13756	13395	12556	14620	12356	12699	12369	13927	12063	12533	13069	12939	12940	12964	12785	12616	12678	12391	12223	11470	12573	12733	12349	13139	12659	12652	12908	12972	12191	12174	12706	13237	13106	11142	12759	10921	13569	11383	12992	12386	12875	11416	12965	13259	12610	12322	11892	12404	13140	12153	12137	11953	11925	11550	12171	11974	12182	11694	11288	12596	11507	12250	12781	13341	13196	12914	13320	14513	12622	11784	13040	12164	13320	12961	13751	11318	13381	12597	14597	10567	13861	13101	14515	8322	13074	13232	12489	12324	12862	12624	12466	10653	12458	12233	12941	12622	12931	12288	12589	12081	12918	12209	12851	11527	12506	12694	13611	12168	12931	11641	13276	12231	14499	12074	14115	13566	14375	13147	13197	12397	14685	12452	16009	16975	17054	16112	19006	17591	21818	19241	14435	15614	15152	15265	15171	16102	15128	14877	16593	15367	16654	16777	14386	14670	13343	16023	16090	17950	16123	17446	16363	18192	16539	18263	14650	16348	15636	17660	15024	16393	15892	15525	16553	18678	17559	17979	14754	15127	14759	16106	13537	13168	13642	13537	14688	15081	14960	14655	12962	14018	12964	14184	14897	16465	15465	16776	17190	17870	18334	18222	15264	16172	16402	16763	15878	16224	16649	16005	16907	17285	18988	19391	14605	15336	15089	15843	16851	16737	15653	16269	18717	17592	20485	19278	15222	16028	16071	16109	13374	12033	13931	9511	14105	11635	13409	13161	13457	12223	13592	12485	11721	12243	11699	11780	11860	12202	11936	10996	11982	12069	11590	13588	12703	11795	12900	11826	13335	11271	11974	7209	12757	14346	12351	11224	12066	12733	12618	12584	12865	12341	12005	11787	12828	13604	12452	13053	12208	11536	11873	11415	12164	11399	11604	11580	12845	7469	12354	13299	12549	11968	12771	12571	13112	13076	11959	11492	12565	12146	13106	12214	11963	11654	12463	12021	12081	11532	12281	12355	12540	11243	12565	11995	18652	12537	18788	11512	17991	12730	18402	13079	19706	13378	18586	13394	17678	13075	16351	14167	17122	13766	16842	12761	17404	12029	17952	12197	19908	13196	20379	11663	18459	11955	17990	12620	19510	11952	18202	13465	20591	14080	20493	13257	20571	14050	20136	12895	19765	13073	20371	12667	18774	12610	17612	12902	17960	12505	16294	12258	19298	12388	17773	12707	17813	11717	18209	12158	18229	11062	17654	12050	17821	11678	16669	12109	17602	11932	17560	12772	17074	12332	16960	12171	18425	13431	16583	12823	15926	13619	15613	10624	13777	14482	15989	10519	14850	13405	15624	12208	17449	13220	18191	14259	17492	13121	18558	12689	17205	12954	18157	11950	18041	12948	18829	12142	16251	13722	13785	9307	19175	13007	18187	13405	18029	14102	18258	12536	16975	12275	16695	14401	19297	12624	16629	12570	17162	11930	18853	12121	18719	12846	18471	11740	18457	12673	18388	11328	17792	11916	18938	12396	18215	12490	15863	11433	15898	11382	16073	11704	17986	12150	16680	12075	15989	11909	15859	11129	15783	10926	16220	10954	16615	14112	17948	14256	15445	13732	17463	11851	18145	13141	17792	12864	18956	14154	18496	12563	18805	13811	18846	12646	19556	13340	18904	13185	19953	14179	20125	12854	20631	14427	19632	13586	22943	14261	22140	14309	18958	12972	18413	12263	18061	11847	18457	12024	18771	12209	18265	11798	17829	13000	17774	12276	18388	12491	19632	13095	18091	12397	18121	12911	18113	12378	18366	12676	17584	13127	15864	11273	15364	11128	17423	11862	17253	15364	19760	15604	20889	16265	20514	16418	18711	14681	18921	15084	18983	14035	19411	13497	15385	13286	16484	12536	19695	15641	18838	14040	21437	16618	22080	16265	20610	15939	21427	15729	19804	15731	19288	16177	18353	16045	18258	12853	15114	14148	17597	13677	16673	15197	19367	14315	16799	13550	18451	13861	18057	13978	18785	13867	18158	13223	18909	12477	17957	15389	18292	13368	17937	13334	17933	14070	19908	16045	18653	15486	17554	15710	20233	15170	19068	13693	20721	13093	18424	15499	19281	14667	18114	14635	20353	13699	20482	14337	20630	16428	20135	15520	17446	16692	19112	12660	17628	11541	15968	11757	17688	11335	19524	13658	18264	12566	17866	12177	16084	13078	16259	12637	18303	11244	16359	12390	18694	10559	18874	12278	17877	11807	17866	12458	18285	11037	19155	11707	17748	11714	17713	10515	18228	13263	18235	12021	17979	12217	19843	11480	17143	12316	17597	11695	17954	11030	16869	10769	16285	10527	19351	12723	18225	10292	18108	12338	21001	13262	18768	13155	17981	12991	18929	11780	20551	13443	18299	12519	18161	11249	17834	11625	17628	11757	18571	12090	18935	13442	15474	13552	16856	13819	15737	14348	15666	13830	16240	14524	16954	15038	16499	15355	19160	13416	18616	14556	18827	14315	16484	12719	17420	14166	16871	15036	16760	15888	16166	13505	16366	15313	16749	14609	14489	12138	16840	12663	17048	13313	16552	12438	17545	12312	17250	14312	10344	12571	13162	14363	15006	13114	14423	13036	9971	13096	15393	13173	13364	14755	15871	12130	15583	11342	6343	13286	14109	14576	16056	14192	15515	13906	17162	14469	16303	13864	17145	13804	16065	13411	18361	12858	18841	14173	15173	12215	18993	13363	12614	11097	16649	9907	16760	14449	18008	14895	18524	14508	17638	15063	17403	13755	16200	13106	19304	14435	18530	14313	16948	15107	13338	13751	15843	13804	16174	13126	18418	13368	19853	14031	15461	14507	15548	13723	15500	13786	15748	14382	17098	14204	18663	13571	15140	13160	18587	14067	16478	13664	15972	12906	16498	14153	15738	14149	12201	12151	15743	13626	15588	13786	14766	13488	14816	10545	15262	14065	16575	11710	16662	11961	15010	12443	15966	12431	15200	12980	14420	12142	15210	13244	14791	12516	15439	12335	13796	12456	17443	13869	16324	14768	18444	14014	15468	14863	18145	13643	18502	12873	18493	13827	18770	14983	11778	14081	17208	14794	16500	14310	16967	13316	14256	7920	16833	13360	15466	13691	15845	12650	15252	12441	14752	12282	18458	12027	9583	13201	15615	13497	16479	13168	14756	13391	16467	14916	14390	13457	16049	12875	15957	12778	17315	12278	16288	12265	15514	13700	15130	8870	13822	12363	21540	15597	17962	14507	17637	15338	18101	15644	22337	17054	20930	16854	19959	15067	18981	15449	17601	15903	18918	14822	21499	16167	20628	14455	21032	16888	16841	16713	20321	16348	20113	16661	22808	16925	15993	16659	18140	15163	19613	14139	16119	15212	15158	14433	21225	13013	20523	13649	19273	14587	19282	14605	17772	15056	18408	11841	20957	14729	19932	15077	16209	16088	18469	14878	19492	14885	19664	13223	20719	14537	21013	17014	17960	15466	19226	15262	17580	14481	15441	13126	21771	16368	21401	15408	20618	13753	22514	14972	18534	15098	16095	11445	21817	16357	16143	15473	16723	13189	15701	12352	15215	11891	15733	12770	15911	13165	15512	12922	15287	14131	15684	12765	16770	12379	14812	10133	16058	13516	15838	14062	16402	12529	15590	12174	16271	14350	15332	12987	15138	12572	15897	13167	15393	14434	16015	13830	9492	14786	13586	11701	15403	14091	15051	14300	14007	11206	13261	12674	13800	11539	10788	10740	15908	11990	15057	11465	18978	13400	12502	11765	13383	14168	15569	14196	15829	13246	18118	14554	15059	14295	15178	12898	12462	12967	12439	12151	15448	13411	17205	13556	30580	14202	24469	12714	24292	12967	24225	13042	25109	13934	24793	11512	14365	14032	15793	14930	15271	13979	14570	15072	11721	14546	38952	15058	25428	14386	25922	14699	27269	14382	27933	14856	26095	17024	25685	14468	25549	13809	25337	14194	25801	13874	25533	16092	26404	14003	25891	13846	11801	14119	9136	13310	10698	12915	11204	12072	9449	13816	11013	15152	11588	13524	11667	13998	11819	13287	12123	13729	12938	13830	11644	14145	9934	14846	9610	14021	8229	13407	7599	13503	10660	14630	10659	14775	9635	14342	9688	14007	8932	12906	9674	13382	10483	12854	10165	14235	10615	15824	11313	12599	9397	15707	10039	16186	10661	14207	10986	16029	10411	16379	5482	11177	10156	15910	8863	10593	11197	15805	10852	14823	10672	13859	9489	16224	8916	14567	8886	14027	10612	14493	10859	15308	27741	12224	25717	14925	28818	13531	25456	14390	25216	14376	26697	13012	13235	13075	16040	12805	14962	13233	14716	12245	12993	12067	14931	12233	23391	11494	23111	12562	23423	13039	24450	12425	24405	12342	23475	13039	9640	12920	10076	14863	8085	14433	8804	14174	10948	13827	10317	15064	25709	14114	23964	14387	22674	10589	24176	14365	26565	13931	25102	14193	27765	13623	27300	14933	28849	15644	27556	15435	27876	14926	26125	16104	11262	12680	10672	13105	10497	13333	10826	11563	11319	13005	11584	12941	13980	13114	14117	12107	14911	12580	14455	13700	15154	14292	15318	12946	23646	13544	23110	13476	22935	13028	24162	12832	24513	12748	23709	15250	11199	19320	12783	19719	11663	18672	9388	20320	11526	18980	11935	18734	11621	17505	11587	17255	10665	15267	9327	17645	11806	17342	11708	17570	11023	17124	10646	17554	10159	17633	9560	17443	11212	17029	9687	17726	11539	16752	12028	13890	11278	15778	11933	15915	10870	16334	11674	17758	11029	14219	10580	16024	10091	15119	10688	15982	10566	15286	10649	16158	11784	19338	12247	18439	11645	18359	10759	18335	11318	18629	12314	18983	11706	18746	9722	18545	11619	17913	13196	18755	11409	18606	11593	17405	12214	18733	11189	17072	11695	19179	11710	18400	11713	19103	10996	19119	26051	13467	26430	12748	24794	13340	22656	13724	25075	14242	27283	13418	10727	14038	10306	12727	9668	12686	10400	12330	11044	14062	10418	13994	0	12452	0	14757	0	12888	0	13179	0	12629	0	12808	8805	13367	10282	11342	9904	14631	9914	13360	10629	13853	11237	14888	22481	12902	24490	12922	21823	10658	21749	11838	24914	13464	24302	10461	15731	13109	15246	13670	15904	13358	12890	13859	12559	14106	12917	13532	12830	13568	11103	12830	11023	12122	11329	13141	11613	13396	11545	13592	25728	12103	27235	13450	24858	11573	25074	11833	29518	10567	28867	11181	11545	12658	10391	12362	10902	12795	7744	13256	10718	11009	11248	11903	30441	11879	29875	11896	28945	12436	28351	12344	29623	12039	29688	12436	28540	13269	27929	14085	27850	13646	27584	13621	27672	12996	28133	14390	10480	11513	10982	10594	10139	11634	9777	11145	12093	12024	10741	11524	10297	12361	10495	10716	11906	13409	10594	11780	10443	11423	10481	11313	11047	12676	10813	12571	9808	12692	10783	13889	11685	13301	10914	11653	11403	13323	11449	12328	11110	11511	11336	12607	11092	13235	11362	9774	11618	14489	11638	14528	11674	14335	11851	14416	11192	13427	11721	13856	12375	15968	12039	12080	12367	15166	11918	15294	12216	15822	11148	16084	11536	14710	11021	14148	10113	14591	11230	15101	11646	13360	10879	13013	26068	11684	25676	12693	26878	12184	27022	12785	26435	12640	28038	8407	13699	11067	15570	11117	15107	10948	13782	10792	11187	10776	14131	10750	27529	12733	25539	13063	24866	12359	25545	12479	28012	12642	24255	12616	10581	12193	10010	12798	10490	11885	10685	11821	10785	13353	10711	12731	27998	13197	26749	16574	25959	11919	25230	11956	27857	11893	27220	12739	30713	13349	32781	14102	30808	11147	29804	11095	28936	14449	28376	16733	8490	11893	10182	11479	9776	11452	5563	11588	11785	11841	9742	11398	14985	12149	15188	11893	15222	11591	15300	11513	15212	12471	15371	11463	26150	14082	25737	15492	26799	15252	25835	15339	28439	15194	25388	13461	12414	15601	13054	16473	13673	18351	13468	18408	13635	18493	13254	18220	12681	16270	12137	16653	12323	16733	11818	16969	12600	16223	12696	16874	13300	16575	12526	16046	12572	16196	12643	16149	12984	16311	12679	16875	12712	16182	11734	16324	12390	12831	12672	13856	12783	15791	12015	15785	11757	15395	11611	12218	11909	15232	12007	11563	12183	14106	12040	15478	12966	16217	12500	18076	12290	17121	12135	17485	13042	17826	14048	18120	13066	14695	12897	16713	12824	16002	13981	16654	13375	17658	13098	17296	12915	14886	12676	14508	12689	18109	13344	18953	12874	18026	11806	16863	25948	12067	26267	11851	25623	11866	24263	12215	29968	11832	27248	12072	11539	13375	11355	11682	11253	11412	10803	11980	9890	12894	11588	11954	0	11875	0	11918	0	11552	0	11505	0	10528	0	11565	10105	11693	10586	11405	9979	11854	9962	11893	12623	11947	11082	11678	24061	11476	22944	11158	17429	9058	21717	11517	26914	11305	26832	10895	14620	12079	15369	11157	16390	11626	14531	11655	14086	11894	15738	11932	8557	12131	10361	11433	9935	11366	9627	11471	11748	9893	10924	11243	27138	13621	25418	13433	26830	14267	25812	13329	25980	13649	28279	13162	18516	15411	21549	15469	23441	15064	12625	14523	12083	14973	9036	14562	29871	13854	27201	14079	26807	14120	28574	13846	27093	13881	27683	13952	26617	15348	26805	14799	29352	14480	27563	15454	27520	14889	27790	14681	10170	13001	10526	12201	10250	13103	10095	13229	10746	13040	10728	14161	12213	12878	11507	12791	11162	13442	11134	12901	10892	12725	11000	13491	12645	14833	13656	13711	11466	14842	12500	14388	13465	14777	14208	15450	12408	14409	8728	13710	13007	14310	12678	12940	12825	16741	13252	16565	13361	16124	13389	15778	13022	14864	13387	15656	13988	15093	13968	15382	14147	13588	13629	13995	11982	14019	14916	12913	14165	13887	14476	13481	13370	14816	12526	14118	12538	14449	12825	14084	13666	14419	13335	14573	29668	14267	25933	11109	21284	13858	28031	14158	29526	13578	26262	13773	12403	12044	11867	12823	12445	12441	12095	12298	11879	11819	11865	11920	27134	13692	24717	13829	24313	12939	25163	14200	26407	13255	22129	13127	12946	15100	12791	14967	12305	13313	12556	13851	13364	14851	13035	14656	26616	13606	26220	13326	23564	14042	24565	14018	27926	13181	25637	12500	29434	15415	30543	15897	29654	15038	33354	16387	29386	14868	27792	17484	9815	14670	9659	12479	9950	12390	10056	13040	10673	11794	10160	12919	13270	13138	13015	13322	12774	12692	12924	13307	14376	13189	12934	13016	27100	7705	26505	13594	26836	13618	25719	14551	26910	15441	24807	13798	15393	18976	15271	17727	15869	21298	18063	20438	14198	18525	15459	18372	14454	17732	12636	17849	13025	17154	13870	17652	14580	17158	14455	17787	13722	17584	13482	17572	12124	17602	13591	17282	14207	17753	14091	17908	14830	16794	14924	17266	15713	16330	15681	17104	13990	16344	14443	17009	13924	16372	13375	16043	13670	16230	14615	16162	13628	16432	13650	15990	13745	19296	13422	19283	14435	18540	13952	18433	14707	18312	15121	18554	14675	17655	11587	18220	15958	18057	21754	19805	14627	17855	15545	18805	14607	19445	15452	19729	15191	20306	16402	20511	14977	18854	15475	18314	25156	13249	26343	13839	25238	13123	24780	13662	27386	13363	26374	13642	13338	13991	13036	13796	12925	13079	13220	12466	13502	14017	13385	13351	0	13028	0	14373	0	13200	0	12497	0	12807	0	12560	9712	13387	10427	12998	10272	12472	10130	13166	10470	13233	10915	12260	26133	12135	22605	13679	22333	8248	25166	11670	27240	12773	26306	13161	12986	12823	12402	13776	13283	13297	12739	13814	12356	13013	12878	12379	10282	12737	9697	12532	10500	12709	10725	12399	10654	12634	10944	12953	18681	14387	16048	15695	17259	13832	18651	15683	17282	12971	17725	14440	18197	16344	19774	16710	17939	14979	17184	15662	17506	15005	17829	15545	20166	15644	20820	16154	19200	15959	18966	17333	19615	10635	18469	14644	11048	15657	23478	9040	21068	14938	21284	15264	21152	16122	20979	12999	18962	15742	18400	13588	13443	15006	16806	12879	16057	14709	16560	13613	18336	14142	12803	14020	18389	13886	14326	13524	17054	13702	18470	15045	19831	15081	17436	14410	17014	15563	16344	15112	18060	14449	19025	14958	20131	15334	18852	14950	17788	14625	16370	15069	17031	15970	17235	14745	19558	15629	19370	16339	19657	16829	19435	16831	17680	16500	19732	16018	18131	16160	20091	14665	19002	15300	16125	15561	18465	15679	18513	15467	18204	15756	16453	16030	18496	14454	18332	16613	17649	14665	18353	15433	19061	16505	18393	13646	18766	13794	18617	15262	17597	14727	16737	14511	15781	13456	17011	14064	15564	14978	14757	14060	12068	12828	15629	13779	19062	14216	19685	13324	20132	14630	19672	16164	19269	14549	19282	13723	16455	14094	16623	14026	16673	14502	16314	14466	17869	16615	17994	14932	18851	15507	16970	15285	19000	14462	17920	15657	18980	14675	17405	14433	18666	15002	19566	16985	19492	16109	15154	17232	18775	16857	19625	16527	18430	14316	13943	14944	15547	14437	16607	14989	15419	15372	18522	14216	18162	13917	19126	15384	17047	13433	18939	14227	15661	15522	19013	13792	19691	12584	19814	9197	18994	14531	19590	9493	19633	15574	20638	14402	24818	16900	24966	17602	22767	20517	23524	21017	22031	15830	18409	18194	21723	18178	21604	20947	18170	14160	21258	19823	20892	17973	21939	18590	20969	18751	21854	18802	21942	18599	21634	18786	21130	18513	22572	18523	20504	18311	20243	17421	20568	18118	19142	13967	20048	17701	21627	17722	20796	16613	20369	16929	20382	17145	16573	15884	19466	15414	20513	17036	24308	17049	21128	18855	19912	20018	20863	18955	19859	19143	23504	19307	23533	17215	23534	18965	21905	17552	19221	19591	21770	18151	23859	18546	23121	19061	22542	15743	26763	17841	17351	20416	20518	19387	22324	20060	17014	14959	17657	14483	16589	14863	17222	15822	17795	12486	17036	14683	16769	15128	16562	14486	17170	14523	17899	14864	17855	15251	17802	15022	18384	13071	17823	12057	16552	2187	16466	13867	16383	13503	17493	15274	18831	15051	18901	15936	19169	14635	17317	13646	19653	14112	18357	14658	15225	15394	12442	13096	15317	13536	15695	12859	15996	12402	15677	13586	16883	13697	18235	13732	18399	15626	18505	13800	16593	14514	15051	14219	16679	14770	16853	14584	17175	14129	17020	13155	17260	13984	18534	14971	29052	13720	28918	13018	28398	15051	27071	13737	29701	12894	30926	13558	11742	13069	11134	14306	10812	12653	10521	13819	9990	12689	9074	13925	29955	13370	31801	13413	30973	13416	31570	14228	29301	14464	29626	12967	32040	15403	29917	16273	30532	10969	30614	15492	29742	15622	30393	15022	11095	13287	11571	13481	11000	12484	10090	12417	12945	11741	11379	13369	11881	11359	11518	12029	12785	13280	12020	12388	12262	13369	11926	11871	10259	13290	10836	13371	10236	13994	10140	14075	11638	14939	11317	14393	10611	11462	11035	13722	10490	13529	10680	13894	9885	15720	8561	16098	11195	14553	11491	14576	11470	16471	11298	15560	10499	15145	11204	14335	10897	13685	9840	14026	10976	13891	9949	14194	10966	15386	12049	14346	9627	13622	11085	15150	10538	15478	10037	13395	12218	13518	11813	13977	28575	13266	28835	14187	30477	13776	31975	12915	31557	13867	29609	14178	14818	12778	13347	12647	12737	12388	14547	12419	12753	11737	12953	12230	24885	14275	28339	14247	29343	14974	27365	13498	27565	13744	28067	14114	9077	12980	10164	12257	9910	12560	10406	12041	9496	12790	10707	12307	29284	11477	29118	12619	26394	9821	25800	13425	29803	14471	29466	13924	29860	13992	32906	14429	31353	14569	32180	17373	30673	14551	29379	14868	12158	12758	11680	12566	10078	12572	9693	12599	11926	12942	11711	12418	14743	13697	14427	12912	14517	12632	13165	15254	13471	13656	13837	13771	29352	14414	28768	15983	29345	16363	28697	15326	29595	15469	28108	16130	12609	16564	13465	17479	13970	20800	11836	18105	12556	16567	12693	16888	9197	15949	11484	17232	10904	17591	11480	15568	11773	17264	12156	16092	10745	16732	12344	17701	11952	17056	13116	17083	12905	16985	12958	17114	12034	12738	12236	16773	12218	15999	11996	12774	11997	16784	12220	13464	11745	16801	11384	13803	11740	12012	11610	15592	11511	15969	11509	14772	9368	18262	12854	14296	10211	17870	11899	15996	12783	18487	13509	15449	12308	15107	12589	16314	13029	16721	13859	16421	12390	17758	12245	14994	8080	16364	13009	16012	13515	16514	14187	18261	12383	17756	13602	16325	29603	12397	28956	13547	28352	12808	27199	13271	30017	13360	29319	13444	11325	13132	11291	12107	11183	13927	11268	13001	11384	13870	12498	12169	0	13892	0	13049	0	12563	0	12982	0	11946	0	13637	10351	12790	10484	12652	10139	12237	9144	12478	12857	12885	11902	12746	26804	12720	26185	11814	24919	11462	24021	11577	28931	13519	27249	12358	15706	12560	13844	12287	12637	13082	15159	12221	14710	13822	13576	12638	11988	12926	11748	11774	11465	11726	11051	13524	12354	12941	12538	12689	13149	12579	14020	13410	13708	12690	13387	13382	14587	12119	15140	13514	16193	14298	14736	13086	15675	14561	14627	14093	16021	13120	13497	12632	16130	12033	16158	12781	15470	11808	15418	11680	14863	12718	15472	12359	15388	14565	14819	13550	14548	13478	14696	13945	14312	13776	14038	12812	14102	13290	13745	12637	12388	13236	13348	12338	14457	11721	14323	13434	12679	11029	12584	12166	13511	11164	14305	11660	14413	11618	14784	12342	14072	13715	14266	13071	12639	13276	13061	13275	15626	14381	14321	14446	13940	14933	13900	17411	14388	11990	12558	11473	14719	14998	13460	13554	14831	14256	14996	15174	13804	15749	13304	14555	14748	14515	13764	14254	15381	13537	18544	12580	11630	12698	13484	12580	15545	14448	15272	13356	13443	13817	12882	13588	13095	12992	13452	13227	13901	13894	13310	13570	14367	11973	12430	12344	15964	11634	15346	11691	14927	12054	15059	11929	13840	11517	15039	11692	15066	11641	12658	11876	11705	11901	14081	10783	13657	12044	13099	12645	12282	11359	14180	12546	11070	10849	12512	12255	14011	13827	13499	14985	12989	14816	12770	14246	14664	13952	13682	14188	14401	12664	14028	12647	13321	13088	13394	12946	15667	13375	14516	13200	16117	12458	15929	14093	15311	14356	15361	15581	15159	13723	14095	14681	13633	11807	13519	12281	13584	12198	13451	12518	14173	11075	13849	11907	10018	12269	14464	13535	14213	10774	12592	11546	13515	12408	12511	12893	13621	12268	12972	12362	12793	11983	12657	13824	12341	11292	12642	12376	15421	18422	15904	17324	15787	20134	16549	22362	15126	16287	15002	15613	13495	15494	14167	14690	14255	13702	14318	14191	14859	16565	13241	15750	15503	17434	15190	17141	15222	17334	15020	16807	15278	17049	15613	17500	14299	14479	14799	14786	13153	16620	14536	14950	14513	14689	13934	15144	14018	14717	13867	14879	14226	14316	13087	12779	14084	14215	13791	14627	14341	13876	14997	13589	14126	16797	14768	17848	15422	16896	14722	15604	15006	15125	15694	16022	14999	18167	15859	17716	14792	15817	14222	16124	15275	16123	15177	15508	14417	19921	15677	17130	15932	15533	14153	15606	12511	12214	12282	12828	11380	11296	11623	12278	15697	12135	13759	11856	14094	11190	13496	12994	13127	13282	12314	12996	14634	13165	14146	13087	15821	11444	15476	11279	15005	11724	14261	11580	13971	11377	13803	11618	13557	11906	13073	12215	14007	12100	12586	12546	14399	11330	14105	11104	12122	10466	12325	10702	11941	10693	11177	10964	15160	11420	13403	11768	15794	11237	15158	11446	15443	12929	15737	13269	13196	13045	15413	11063	14039	12518	14068	11690	11896	12887	13373	12492	14104	11159	14015	11560	10607	9277	10738	10907	9133	10059	10545	10381	6866	10387	10377	11137	10461	10797	10608	10612	6928	9905	8476	8875	10588	9794	8851	10036	8416	9599	10202	9830	10051	10306	10396	10150	9759	10392	10477	9632	11445	8731	10776	10061	11377	9761	9989	13605	12061	6468	10669	9471	11147	11068	11452	11392	10565	10789	11617	8288	9553	8524	10944	10634	10799	8626	10595	8030	11030	11058	9931	10457	10625	10553	10005	10833	9802	10041	10090	10658	10614	10807	11204	9359	9204	9385	9145	9326	10350	10702	10017	8881	10467	10694	11786	11627	11532	10363	11303	11084	10276	10995	10730	10723	10547	11333	10172	9418	9916	9237	9924	9576	10012	10608	9702	10502	7639	8976	9622	9465	9594	8715	9830	9570	14014	10153	10748	9891	12357	11242	11304	11793	11225	11035	7825	11212	13242	13187	13680	13296	12178	12322	11946	10385	10035	10388	11796	11912	11699	11540	11574	8493	11452	11598	12451	11945	11896	11827	14118	12450	12602	13043	10063	9749	11946	12047	12135	10296	11975	10542	11647	11925	9988	6106	6932	10073	10577	10219	10470	10702	7591	10329	10935	11136	10594	10441	10549	10155	10034	9788	10316	9815	10229	8010	9643	10528	9417	9710	9267	6710	10705	10273	10682	11491	10544	11057	10796	10660	10212	10164	9692	9102	9280	10788	1155	1541	1126	1497	1148	1893	1206	1442	1156	1463	1165	1611	1549	1601	1632	1380	1383	1608	1691	1434	1360	1354	1268	1484	953	1410	1276	1456	1199	1758	1156	1521	1134	1341	1111	1426	2932	1285	1341	1312	1334	1479	1223	1429	1451	1332	1048	1359	977	1536	1071	1635	1021	1682	951	1401	1067	1536	1033	1493	965	1253	1011	1345	1140	1430	970	1571	1154	1399	1088	1430	1528	1461	1709	1590	1945	1437	1580	1588	1543	1382	1893	1419	1496	1611	1835	1520	1138	1672	1077	1477	1655	1818	1652	1714	1523	1642	1455	1675	1574	1541	1361	1643	1609	1764	1495	1613	1610	1527	1454	1725	1415	1641	1218	1795	1582	1481	1625	1594	1676	1634	1736	1567	1595	1537	1699	1558	1617	1481	1493	1540	1010	1403	1121	1294	1211	1295	1160	1604	1172	1652	1092	1325	1249	1570	1397	1576	1272	1534	1320	1752	1114	1618	1443	1636	1303	1263	945	1173	985	983	1131	1189	863	1174	1024	1100	1515	1811	1219	1792	1275	1776	1223	1597	1251	1635	1392	1896	1280	1982	1388	1749	1376	1994	1373	1774	661	1451	1374	1769	1306	1538	1457	1573	1587	1751	1689	1648	1530	1791	1427	1575	1048	1288	1028	1460	1023	1373	1003	1437	1158	1282	1139	1433	1093	1368	1052	1238	1059	1377	1095	1355	1060	1386	1039	1325	1353	1444	1286	1278	1124	1251	1209	1186	984	1243	1042	1289	2177	2067	1812	1755	1770	1970	1744	2019	1972	2036	1878	2044	2173	1993	2141	1964	1964	2064	1852	2000	2081	2090	2056	2066	2270	2375	2493	2440	2275	2382	2288	2365	1939	2212	2251	2214	2003	1993	1843	1955	1735	1951	1651	2150	1987	1969	1939	2036	1972	1957	1772	1937	1797	1704	1837	1723	1945	1781	1837	1863	1978	2190	2072	1990	1891	1979	1667	1930	1891	1983	1809	2002	1886	2125	2000	2010	1784	1976	1593	2083	1938	2058	1977	2079	1998	1735	2043	1871	2185	1953	1763	2133	1996	2052	1897	1855	1067	1340	775	1302	892	1369	1014	1181	1037	1387	1066	1280	1308	1399	1255	1469	1220	1307	1239	1256	1413	1520	1336	1504	953	1321	1071	1118	1087	1614	1187	1488	1085	1333	1031	1789	1111	1473	1114	1306	995	1461	1105	1488	1148	1435	1191	1380	1186	1460	1023	1309	879	856	911	1301	1052	1270	947	1205	1055	1372	1242	1529	1479	1409	1320	1734	1179	1821	1419	1394	1092	1388	1097	1402	1104	1306	988	1367	1032	1406	1513	1403	7166	5258	7349	5158	7612	6436	7937	7210	6494	5926	7127	5402	8495	6530	9862	6531	5891	6953	8521	7863	8275	6472	8982	7143	7470	5939	7307	6745	7434	5506	7237	5982	7417	5630	7235	5971	7409	6769	7520	6712	6997	6555	7321	6980	7627	7209	6637	7007	4849	6219	7205	6350	7104	6529	6089	5683	7172	5576	6780	7074	6967	5906	7040	5679	6559	5436	6563	5504	6786	5994	7216	5009	8430	8135	10834	6723	8764	7336	8299	7096	5842	6716	10270	6786	9831	8309	10517	7287	7453	6935	5004	7173	9225	8581	8421	7771	8306	7503	8497	8721	9179	7659	8677	7691	8155	6911	8440	7552	8331	7356	10142	8026	8841	7307	6695	10729	6803	7914	9107	7440	13008	6343	11499	7334	8577	7005	9099	7517	9728	6901	9186	7108	7022	5177	4915	6127	5895	6176	7279	5125	7205	6201	6988	5500	6898	6229	7074	5224	6794	6753	7603	7993	8839	6994	7582	6223	6184	6653	7159	6503	6407	6028	6047	6961	6135	6511	6559	6380	8111	6464	7250	8594	8139	8199	7788	6106	7505	6302	8286	7441	11445	7203	11335	7216	11853	6228	11144	6988	9904	6700	11230	7121	8362	7038	8110	7513	8486	7547	8434	8114	8990	8543	8112	8120	6965	5619	5745	5607	7200	6030	6739	5905	6122	7497	4694	5768	7139	5631	6817	5788	7013	5027	6647	7112	7071	5068	5556	5475	6738	6986	7494	6675	7393	6485	6831	6851	7446	6490	7081	6958	11485	10405	11848	10249	12269	11652	11339	9521	12475	10374	12044	10206	12341	7900	13452	9829	10364	9459	11286	9166	11852	9883	12140	10981	11880	9407	11647	9533	8676	9445	11109	9402	11829	9306	11691	9593	11705	10239	11570	10515	10293	10443	10580	9721	12007	10118	12512	10273	11415	9479	11540	9556	11259	9684	9567	9693	10505	9200	10613	9342	13299	10079	12422	10293	10602	10419	8289	8791	11269	10606	12441	10011	12196	9849	10672	9417	11470	9409	10036	9240	12284	10383	11796	10390	11627	10265	12367	8568	10835	10926	11375	10903	12928	10357	13792	10252	7141	6939	4677	6828	5664	5271	4955	5976	6360	6477	6924	5425	8238	8068	8393	5337	7637	6970	8410	5775	7277	5466	7349	6781	6410	6199	7151	4948	6988	6305	6837	6046	7952	5939	7357	5022	6845	5757	6971	5563	6970	6483	5306	6163	6582	5143	6579	7001	7229	6690	4923	5560	8775	5279	5286	5982	5372	6531	8205	6462	7089	7682	6974	7487	7200	7008	8150	7830	7715	7420	10356	7658	6803	5580	7726	5761	7273	6253	5877	5442	6859	7273	7171	5487	17624	10940	16186	10406	15966	12389	16374	11076	16650	10699	16757	12827	14600	11318	13778	12258	15776	9842	14479	11746	14769	10728	15414	10434	15119	10736	15047	9991	15974	9878	16407	9903	16419	9925	16002	9840	16082	11614	16296	11255	15951	10874	15659	10552	15827	10808	15318	10876	16629	10821	16194	10005	14400	9934	16223	10269	15083	10049	16278	10511	15049	9773	15982	10149	16803	10741	16567	10585	16744	10083	16512	10090	14864	10949	14077	10182	14099	11163	14624	10444	14541	10533	14108	12044	14786	11337	13538	12425	13382	12032	10485	9744	13542	12028	16620	13202	16105	12289	13872	11617	14682	10457	15154	10867	13947	11008	16143	12558	15547	10324	13758	10874	15193	10082	20154	11558	16113	11328	15976	11075	14823	12823	14225	10825	14635	10846	15194	10639	14749	11746	14307	11376	16017	11828	17775	11290	15503	10815	17181	10341	17827	11179	17780	10159	15107	10285	15248	9881	14759	10502	13956	9654	13954	9597	14798	9616	15579	11112	14058	10353	14502	9710	14789	9851	13547	9822	14031	10121	15356	10530	14167	11841	13371	11405	13078	10219	14148	12287	14265	12374	15183	10578	15174	10594	15158	11632	15320	12426	15432	10681	14540	10861	17385	12788	16498	13255	16516	13317	18378	12613	17287	13443	16954	13511	14943	10231	15855	9730	15124	10063	16226	9916	16123	10042	16520	10443	15379	12415	15449	10416	15971	12343	13978	11445	15143	11095	16395	10680	15438	10633	14321	10318	14897	9612	14119	10377	13299	10434	14959	10072	17604	12207	16292	12264	17193	13280	14754	12034	16981	14053	17285	13869	16730	12351	16378	12830	16263	11654	15171	11579	17068	13324	16843	12730	16856	13941	17309	14023	17029	13798	16767	13869	16970	13702	16400	14415	17403	13006	17058	11784	15231	12263	15294	12230	16645	12988	16887	12998	16185	12023	15854	12410	15649	12094	14641	8946	16059	12616	16066	12444	18563	8911	19994	11358	19915	11206	14771	11530	17256	13215	16881	13202	17759	11371	14667	13033	21765	10866	13458	9967	16992	13309	17141	13877	16755	12851	16502	14734	16355	13118	15421	12776	17611	14086	17339	12864	18806	10727	15453	11127	16207	11224	15083	11049	14956	10387	17268	10466	14704	10284	13932	9989	12914	10708	13255	10300	14496	11572	13666	10168	14912	10875	16984	9701	16182	9123	16439	10705	15790	11009	16243	10337	16633	10518	15508	10005	13859	9950	16107	10888	15911	9540	16469	10579	14953	12230	16253	9375	14440	9322	14761	9706	15633	10062	16375	10481	15181	10525	15986	12030	15624	12103	14108	10329	14295	11465	14564	11335	15857	9715	16694	9425	14972	9860	15368	9742	16576	9532	14949	10245
549	13074	11348	11911	8546	12567	11482	12731	10442	12868	10883	12502	12693	12239	12631	12774	13668	12702	15434	12471	13138	12179	13005	12336	11795	12834	12075	13021	12511	12545	13845	13345	12075	13148	13771	12005	11976	13433	14066	13949	13916	13505	15643	14004	11818	11062	13376	12453	12541	12324	12533	11996	11488	12223	11430	12128	12090	12219	12192	12579	12530	12062	12187	12195	10591	12519	13238	12021	13242	12378	12142	12597	7998	12822	13216	11969	12378	12236	12357	12547	12116	12883	12576	12593	13011	13630	13020	12533	11626	9670	13140	11789	12382	15553	14124	13741	12584	12847	12793	11977	10875	12531	12232	12560	11752	13674	12220	12406	13841	12481	12441	12264	12541	11393	12822	8630	12798	13210	13497	13381	13048	12151	14166	12028	12327	11996	13505	11690	12185	12617	12546	12532	12580	12373	12203	12269	12064	11857	11113	12165	12343	11991	12773	12279	12266	12525	12550	11761	11816	12315	12749	12682	10759	12396	10600	13171	11015	12684	12048	12518	11109	12608	12926	12259	11927	11564	12106	12729	11807	11736	11560	11583	11127	11749	11606	11766	11336	10982	12290	11185	11870	12381	12937	12800	12571	12953	14131	12267	11440	12636	11820	12944	12506	13335	11009	12964	12241	14184	10237	13467	12665	14082	8057	12691	12903	12099	11979	12508	12238	12107	10400	12028	11867	12505	12199	12540	11887	12166	11711	12572	11853	12493	11206	12181	12341	13181	11808	12569	11337	12865	11824	14073	11721	13610	13086	13996	12793	12775	12049	14301	12053	15597	16524	16637	15702	18483	17217	21256	18755	14042	15229	14721	14928	14732	15603	14802	14467	16151	14950	16156	16255	13983	14259	12957	15568	15631	17425	15623	16960	15883	17683	16050	17714	14197	15880	15114	17185	14603	15926	15531	15069	16083	18115	17060	17513	14348	14631	14380	15629	13185	12756	13258	13164	14263	14612	14582	14235	12646	13587	12571	13747	14506	16060	15021	16292	16692	17355	17800	17725	14815	15793	15918	16342	15440	15815	16229	15624	16402	16780	18520	18909	14145	14787	14665	15350	16390	16355	15215	15825	18169	17151	20018	18754	14733	15566	15571	15677	13090	11763	13569	9244	13749	11308	13108	12841	13131	11901	13256	12165	11321	11839	11371	11381	11458	11831	11544	10672	11586	11754	11282	13121	12338	11445	12488	11456	12976	10965	11587	7009	12345	13919	12003	10860	11718	12325	12231	12232	12561	11964	11672	11411	12454	13210	12048	12646	11819	11198	11508	11038	11764	11023	11230	11172	12481	7265	11946	12906	12180	11573	12442	12120	12730	12665	11591	11121	12191	11772	12690	11812	11664	11284	12132	11631	11755	11169	11922	11971	12198	10931	12186	11616	18088	12225	18311	11207	17505	12423	17825	12708	19215	13037	18130	13083	17243	12768	15949	13854	16615	13464	16383	12430	16840	11691	17439	11923	19417	12868	19843	11348	17973	11695	17445	12309	18975	11663	17725	13160	20026	13643	19943	12989	19972	13690	19570	12596	19275	12747	19852	12324	18262	12229	17151	12574	17442	12185	15858	11982	18838	12089	17335	12391	17280	11435	17728	11874	17673	10777	17105	11740	17391	11362	16236	11840	17172	11635	17065	12441	16634	12001	16490	11969	18000	13093	16192	12551	15479	13227	15215	10394	13441	14165	15603	10318	14530	13060	15238	11964	16983	12894	17758	13903	16965	12824	18030	12375	16670	12628	17702	11658	17676	12683	18281	11824	15775	13380	13446	9075	18685	12713	17689	13129	17582	13841	17831	12238	16506	12030	16270	14077	18735	12297	16239	12267	16699	11597	18336	11833	18256	12520	17987	11472	17956	12337	17836	10990	17309	11597	18393	12112	17699	12179	15350	11107	15368	11075	15539	11365	17486	11827	16205	11750	15563	11632	15366	10840	15324	10646	15719	10642	16176	13734	17444	13930	15047	13374	17020	11589	17669	12796	17367	12531	18448	13840	18027	12264	18308	13459	18326	12317	19022	13009	18386	12833	19369	13781	19562	12491	20012	14072	19091	13301	22339	13958	21504	13944	18502	12596	17779	11963	17583	11577	17911	11755	18164	11962	17777	11570	17326	12709	17238	11953	17843	12201	19074	12761	17570	12056	17595	12621	17692	11994	17917	12343	17172	12776	15433	11012	14905	10844	16973	11591	16712	15057	19231	15240	20419	15906	19977	16027	18157	14434	18398	14754	18519	13663	18866	13173	15001	12978	16062	12203	19183	15283	18414	13709	20850	16230	21530	15880	20007	15550	20786	15354	19249	15361	18823	15817	17932	15671	17846	12616	14743	13775	17060	13305	16224	14830	18849	13987	16413	13251	18019	13518	17624	13670	18199	13546	17607	12950	18414	12188	17597	15035	17837	13087	17489	13025	17496	13710	19382	15676	18055	15133	17114	15335	19621	14798	18561	13417	20132	12760	17971	15134	18777	14302	17607	14269	19864	13395	19980	13994	20064	16076	19609	15140	17004	16249	18526	12362	17186	11239	15478	11514	17184	11069	18928	13362	17780	12291	17361	11872	15689	12708	15788	12342	17885	10996	15924	12099	18197	10254	18352	11960	17401	11522	17378	12165	17693	10720	18621	11462	17289	11409	17270	10278	17668	12958	17746	11730	17524	11875	19283	11188	16681	12081	17022	11422	17365	10772	16354	10442	15806	10313	18734	12425	17727	10008	17592	11992	20425	12896	18297	12835	17409	12597	18341	11443	19948	13047	17816	12180	17624	10944	17335	11329	17180	11419	18003	11802	18407	13060	15019	13244	16333	13520	15317	14002	15197	13486	15771	14134	16473	14647	15942	14965	18496	13067	18067	14209	18244	13975	15912	12416	16825	13789	16367	14668	16416	15455	15794	13108	15885	14885	16270	14235	14119	11763	16399	12275	16614	12997	16216	12081	17152	11976	16846	13890	10140	12245	12791	13906	14671	12789	14009	12676	9664	12752	14941	12769	13009	14348	15435	11819	15132	11025	6195	12907	13719	14200	15630	13799	15129	13551	16602	13967	15734	13513	16555	13417	15529	13010	17683	12528	18160	13828	14658	11923	18341	13021	12208	10803	16111	9663	16198	14029	17411	14423	17864	14140	17006	14697	16785	13404	15699	12782	18633	14042	17866	13920	16301	14756	12910	13440	15320	13492	15618	12801	17773	13020	19243	13675	14917	14041	14996	13394	14935	13452	15160	13983	16480	13780	18074	13211	14756	12838	18095	13745	16095	13315	15553	12550	16063	13808	15334	13791	11860	11872	15329	13302	15152	13404	14346	13162	14406	10265	14879	13704	16190	11348	16270	11593	14614	12040	15532	12107	14845	12583	14005	11789	14715	12939	14335	12185	14884	11960	13281	12082	16823	13523	15769	14397	17995	13645	15151	14481	17707	13284	18004	12500	17994	13473	18282	14525	11485	13688	16803	14388	16061	13887	16536	12951	13938	7693	16435	13027	15098	13373	15386	12296	14786	12134	14250	11945	17951	11723	9354	12910	15206	13172	16032	12853	14323	13062	16019	14514	14033	13099	15536	12491	15559	12423	16896	11933	15837	11926	15105	13340	14778	8611	13495	11971	20771	15244	17343	14172	17056	14929	17557	15251	21636	16630	20250	16387	19297	14643	18303	15011	17071	15486	18237	14538	20699	15741	19881	14131	20263	16429	16241	16309	19656	15957	19450	16194	22019	16498	15478	16241	17468	14815	18928	13843	15595	14867	14650	14049	20467	12696	19773	13377	18589	14207	18655	14240	17165	14598	17817	11518	20289	14262	19223	14671	15640	15666	17890	14465	18968	14511	19022	12938	20000	14099	20292	16557	17400	15081	18531	14867	17015	14092	14949	12840	21063	15924	20741	14961	19881	13410	21734	14605	17899	14722	15546	11138	20988	15897	15618	15070	16300	12867	15295	12159	14846	11658	15305	12419	15433	12838	15098	12643	14746	13752	15128	12442	16161	12046	14275	9860	15503	13201	15269	13680	15878	12187	15138	11835	15872	14030	14943	12645	14761	12225	15452	12800	15019	14015	15625	13449	9226	14333	13314	11387	14998	13710	14704	13911	13605	10887	12846	12364	13428	11217	10468	10456	15457	11656	14634	11181	18522	13016	12158	11427	13072	13773	15211	13847	15425	12910	17689	14196	14674	13922	14715	12571	12158	12597	12136	11839	15063	13075	16814	13216	29628	13793	23733	12382	23587	12600	23528	12633	24304	13615	24132	11211	13924	13746	15318	14606	14856	13758	14128	14817	11383	14278	37846	14812	24670	13974	25101	14244	26474	13979	27136	14505	25448	16556	24873	14102	24883	13328	24718	13644	25194	13375	24836	15564	25768	13518	25279	13376	11298	13694	8834	12940	10332	12560	10789	11734	9102	13429	10648	14678	11171	13121	11302	13556	11430	12891	11646	13350	12436	13477	11273	13795	9620	14516	9283	13683	7971	13141	7381	13217	10389	14381	10331	14511	9330	14048	9454	13753	8688	12707	9402	13100	10165	12658	9864	13956	10308	15516	10973	12315	9146	15388	9703	15857	10357	13928	10650	15716	10156	15851	5319	10836	9806	15479	8621	10312	10887	15383	10578	14397	10318	13621	9219	15913	8638	14235	8612	13741	10278	14220	10540	14998	26980	11860	24965	14579	27934	13123	24822	13951	24446	13969	25883	12677	12750	12697	15540	12404	14497	12861	14284	11858	12547	11662	14494	11888	22785	11112	22417	12168	22766	12612	23767	11914	23655	11855	22773	12587	9330	12643	9771	14488	7810	14095	8548	13863	10661	13453	9997	14714	24914	13675	23290	14056	22093	10304	23409	13998	25765	13572	24311	13826	26945	13234	26456	14552	27944	15198	26776	15067	27124	14492	25485	15637	10823	12309	10322	12711	10094	12935	10460	11239	10858	12636	11127	12615	13573	12743	13755	11748	14465	12234	14014	13303	14715	13871	14883	12517	22984	13009	22469	13070	22334	12543	23549	12415	23849	12283	23041	14728	10887	18983	12419	19330	11358	18328	9169	19911	11175	18583	11584	18374	11278	17166	11285	16930	10411	14944	9145	17280	11417	16971	11332	17165	10766	16830	10308	17288	9832	17278	9306	17028	10859	16774	9403	17398	11187	16336	11710	13583	10938	15444	11605	15591	10574	15991	11394	17402	10696	13905	10284	15663	9743	14805	10401	15610	10238	14965	10326	15825	11481	18975	11860	18088	11309	18074	10468	17995	10950	18215	11937	18590	11342	18375	9439	18182	11254	17544	12887	18378	11089	18268	11241	17079	11910	18417	10873	16759	11367	18859	11414	18108	11365	18701	10636	18824	25286	13114	25742	12453	24083	12978	21963	13383	24359	13824	26471	13033	10401	13762	9978	12465	9400	12362	10077	12056	10705	13735	10152	13711	0	12119	0	14400	0	12538	0	12809	0	12260	0	12469	8455	13056	9912	11001	9596	14210	9574	12995	10237	13519	10861	14497	21836	12514	23814	12428	21152	10345	21028	11494	24189	13068	23533	10134	15215	12721	14797	13221	15428	12987	12521	13447	12245	13680	12495	13149	12382	13238	10679	12456	10584	11812	10943	12808	11195	12987	11136	13240	24969	11744	26403	13073	24157	11276	24431	11579	28663	10316	28094	10849	11239	12310	10101	12018	10604	12437	7532	12880	10383	10692	10953	11590	29608	11531	28965	11579	28083	12060	27499	11960	28796	11665	28802	12092	27724	12759	27096	13501	27057	13148	26784	13145	26991	12519	27363	13898	10117	11223	10590	10283	9776	11302	9405	10844	11594	11648	10370	11231	9881	12035	10123	10431	11493	13082	10246	11487	10115	11099	10110	10962	10701	12369	10515	12232	9555	12357	10479	13521	11381	12884	10618	11316	11079	12913	11113	12003	10810	11263	10995	12295	10764	12864	11081	9468	11254	14111	11286	14131	11341	13959	11508	14034	10894	13004	11401	13467	12049	15565	11646	11769	12020	14791	11550	14825	11866	15418	10857	15684	11219	14329	10707	13748	9793	14124	10925	14671	11326	12952	10573	12652	25348	11402	25037	12323	26176	11793	26284	12530	25710	12260	27317	8178	13282	10793	15139	10829	14611	10651	13297	10489	10847	10516	13719	10466	26859	12296	24902	12557	24221	11914	24797	12075	27347	12210	23499	12132	10319	11859	9699	12403	10195	11556	10354	11507	10480	12984	10402	12404	27155	12813	26102	16124	25215	11586	24428	11594	27027	11590	26532	12430	29855	12984	31887	13774	29957	10861	29032	10821	28127	14153	27548	16337	8136	11584	9789	11102	9464	11082	5380	11241	11410	11507	9400	11090	14532	11806	14762	11564	14839	11296	14830	11182	14825	12161	14970	11164	25345	13567	25108	14903	26063	14644	25131	14780	27659	14702	24648	12935	12027	15229	12641	16089	13317	17899	13145	17974	13240	18000	12887	17729	12243	15817	11829	16237	11962	16323	11559	16438	12283	15807	12292	16359	12955	16028	12158	15506	12208	15695	12240	15713	12669	15898	12331	16346	12352	15813	11396	15885	12047	12523	12315	13508	12442	15346	11717	15356	11422	15010	11278	11883	11531	14746	11705	11298	11870	13702	11670	15095	12635	15751	12134	17555	11930	16697	11820	17054	12707	17348	13647	17634	12693	14331	12545	16264	12449	15629	13617	16220	13028	17187	12694	16831	12543	14458	12292	14151	12336	17700	12983	18569	12546	17507	11466	16460	25282	11781	25529	11538	24835	11573	23599	11853	29160	11501	26446	11774	11198	12963	11021	11330	10960	11070	10522	11663	9613	12537	11249	11586	0	11530	0	11570	0	11208	0	11191	0	10192	0	11201	9723	11360	10188	11102	9567	11602	9540	11613	12223	11596	10678	11356	23302	11177	22273	10838	16958	8796	21041	11132	26053	11051	26030	10570	14200	11752	14959	10871	15889	11324	14073	11348	13707	11573	15248	11566	8257	11721	9982	11082	9552	11021	9260	11151	11323	9609	10450	10978	26236	13201	24642	13048	25949	13887	25020	12911	25273	13269	27438	12798	18081	15008	20913	15050	22773	14695	12292	14142	11779	14558	8782	14178	28947	13409	26452	13700	26016	13732	27764	13478	26282	13504	26911	13565	25861	14830	26161	14282	28455	13956	26862	14944	26873	14366	26925	14157	9754	12608	10108	11829	9865	12724	9736	12848	10370	12690	10346	13756	11714	12519	11041	12459	10748	13051	10710	12508	10478	12356	10581	13212	12229	14445	13275	13332	11156	14471	12161	13968	13102	14360	13776	15023	12062	14009	8514	13400	12618	13929	12328	12590	12458	16262	12864	16100	12992	15715	13038	15423	12671	14492	13061	15226	13525	14669	13595	14903	13830	13210	13285	13603	11657	13632	14538	12606	13801	13512	14047	13181	12944	14384	12207	13673	12100	14043	12462	13647	13246	14039	12902	14191	28826	13899	25213	10782	20743	13440	27201	13729	28661	13243	25514	13350	12014	11716	11488	12460	12127	12087	11733	11931	11480	11420	11517	11559	26387	13161	24026	13297	23659	12454	24448	13689	25671	12767	21445	12656	12556	14625	12388	14506	11878	12958	12125	13485	12944	14425	12690	14178	25873	13233	25415	12938	22928	13684	23779	13638	27187	12804	24946	12168	28623	15011	29767	15468	28834	14616	32325	15912	28607	14388	26958	17115	9436	14210	9324	12186	9622	12015	9696	12675	10273	11469	9840	12544	12845	12798	12630	12930	12402	12319	12577	12897	13967	12801	12512	12722	26357	7410	25752	13096	26010	13053	24969	13996	26171	14863	24085	13314	14995	18487	14846	17212	15524	20779	17582	19897	13815	17983	15093	17967	14086	17269	12308	17352	12667	16727	13525	17208	14173	16677	14069	17263	13342	17118	13085	17098	11737	17106	13113	16867	13787	17293	13683	17374	14406	16322	14523	16814	15268	15943	15236	16621	13623	15875	13917	16556	13489	15929	12985	15576	13231	15844	14198	15708	13289	15937	13271	15427	13376	18748	13023	18739	14062	18059	13617	18058	14288	17862	14728	18075	14275	17178	11266	17732	15521	17574	21225	19314	14226	17310	15151	18326	14146	18933	15057	19256	14800	19816	16016	20013	14544	18324	15007	17853	24501	12924	25639	13452	24541	12816	24116	13281	26535	13000	25642	13279	12931	13595	12630	13414	12582	12713	12846	12101	13105	13631	13048	12981	0	12625	0	13977	0	12825	0	12140	0	12452	0	12258	9330	12998	10048	12652	9878	12128	9800	12753	10120	12905	10469	11944	25314	11857	21948	13263	21632	7995	24390	11326	26416	12365	25504	12742	12625	12481	12070	13408	12933	12969	12316	13404	11988	12625	12491	12035	9886	12430	9339	12210	10127	12324	10299	12037	10266	12318	10560	12565	18112	13974	15602	15209	16752	13452	18046	15205	16738	12597	17199	13961	17629	15830	19186	16197	17419	14538	16644	15249	16956	14605	17270	15108	19559	15176	20092	15729	18548	15484	18360	16791	19022	10311	17921	14233	10730	15205	22855	8822	20428	14481	20725	14743	20535	15563	20369	12602	18355	15335	17740	13216	12965	14531	16198	12453	15558	14224	15984	13154	17705	13758	12432	13616	17716	13479	13892	13190	16470	13319	17974	14551	19190	14691	16870	13957	16523	15074	15820	14678	17494	13962	18483	14480	19545	14931	18218	14580	17228	14295	15913	14673	16447	15545	16709	14342	18936	15184	18770	15887	19162	16390	18861	16307	17101	15994	19153	15579	17602	15703	19534	14285	18404	14847	15677	15099	17891	15211	18007	15066	17628	15347	16020	15609	17845	14076	17683	16099	17075	14230	17754	14975	18388	15964	17852	13285	18167	13497	18047	14859	17022	14328	16292	14128	15229	13072	16418	13621	15028	14471	14259	13584	11668	12460	15111	13393	18441	13813	19019	12871	19601	14191	19047	15599	18732	14070	18713	13354	15889	13693	16078	13622	16146	14105	15742	13939	17329	16104	17454	14477	18176	15016	16387	14807	18382	14082	17336	15198	18438	14275	16826	14020	18086	14532	19035	16519	18927	15583	14732	16768	18205	16406	18986	16062	17891	13824	13520	14469	15044	13965	16104	14565	14949	14909	17888	13749	17559	13458	18469	14928	16529	13067	18309	13776	15189	15096	18461	13276	19093	12212	19201	8938	18408	14052	19005	9215	19015	15079	19996	13917	24000	16453	24261	17144	22195	20111	22911	20581	21388	15311	17885	17740	21073	17633	20933	20339	17607	13801	20669	19362	20228	17486	21306	18058	20270	18195	21165	18298	21283	18017	20968	18267	20464	17968	21797	17999	19904	17786	19705	16885	19922	17636	18617	13604	19459	17205	20992	17249	20191	16114	19700	16453	19675	16599	16050	15446	18912	15022	19864	16533	23652	16572	20543	18396	19265	19510	20339	18550	19251	18620	22799	18744	22811	16754	22782	18399	21336	17035	18809	19154	21201	17621	23120	17994	22394	18518	21852	15357	25982	17398	16952	19947	19809	18833	21642	19523	16479	14542	17127	14088	16079	14452	16742	15396	17255	12096	16566	14190	16255	14683	16034	14044	16529	14098	17264	14423	17357	14869	17269	14631	17791	12680	17263	11697	16004	2121	15964	13454	15831	13108	16934	14762	18188	14562	18309	15483	18562	14239	16692	13229	18995	13630	17727	14291	14794	14962	12007	12670	14825	13147	15165	12427	15477	12040	15159	13131	16355	13373	17713	13311	17765	15193	17864	13335	16088	14033	14525	13766	16160	14376	16261	14211	16636	13695	16491	12734	16734	13586	18012	14570	28161	13376	28043	12632	27543	14681	26311	13360	28761	12560	30013	13168	11410	12780	10864	13946	10514	12343	10269	13486	9711	12422	8861	13688	29135	12992	31003	13055	30035	13044	30621	13828	28481	14075	28878	12587	31186	14826	29162	15657	29775	10546	29862	15003	28952	15095	29610	14486	10694	12919	11192	13087	10587	12127	9696	12082	12486	11476	10944	12975	11416	11053	11103	11739	12374	12909	11669	12043	11873	12966	11472	11528	10004	12989	10542	13083	9937	13730	9888	13776	11367	14580	10983	14128	10344	11244	10763	13459	10247	13246	10390	13639	9575	15426	8314	15798	10842	14308	11178	14272	11148	16120	10964	15243	10194	14880	10879	14063	10570	13330	9565	13716	10692	13538	9721	13800	10690	14989	11768	13944	9331	13350	10740	14815	10198	15181	9784	13167	11847	13238	11452	13619	27730	12898	27991	13838	29612	13419	31004	12515	30684	13427	28772	13753	14438	12416	12995	12327	12419	12003	14161	12101	12417	11385	12543	11906	24118	13783	27543	13740	28502	14462	26612	13001	26898	13291	27328	13586	8819	12682	9846	11971	9606	12262	10104	11785	9243	12501	10416	12024	28421	11148	28323	12291	25567	9562	25045	12966	28878	14073	28588	13419	29072	13637	31985	14016	30364	14164	31176	16902	29816	14192	28493	14464	11717	12393	11309	12191	9744	12293	9350	12279	11498	12533	11267	12093	14347	13367	14017	12566	14145	12298	12781	14837	13122	13231	13420	13390	28547	13926	28023	15349	28599	15771	27892	14740	28866	14903	27461	15550	12270	16223	13060	17095	13582	20397	11546	17760	12243	16204	12327	16630	8932	15623	11195	16880	10638	17206	11236	15258	11443	16897	11824	15694	10470	16386	12024	17319	11636	16701	12744	16795	12508	16591	12578	16754	11744	12466	11953	16445	11898	15734	11714	12528	11657	16446	11886	13158	11434	16470	11061	13549	11421	11735	11289	15373	11194	15636	11199	14488	9133	17924	12476	14040	9976	17613	11628	15702	12441	18134	13076	15118	11977	14802	12276	16035	12665	16390	13497	16066	12118	17404	11910	14712	7842	16111	12644	15708	13152	16140	13798	17948	12017	17391	13167	16045	28687	12041	28155	13243	27526	12458	26450	12943	29232	13001	28499	13088	10986	12831	10962	11807	10853	13616	10947	12733	11053	13577	12120	11893	0	13545	0	12682	0	12192	0	12616	0	11626	0	13214	9989	12407	10133	12266	9794	11899	8800	12084	12360	12518	11517	12325	26013	12361	25489	11482	24197	11161	23247	11191	28108	13191	26378	12003	15227	12271	13492	11916	12270	12786	14726	11898	14307	13501	13201	12337	11572	12580	11329	11432	11061	11365	10671	13116	11965	12563	12075	12344	12761	12251	13701	13088	13268	12357	12988	12995	14180	11826	14727	13181	15768	13930	14353	12755	15248	14125	14272	13710	15663	12747	13142	12330	15702	11753	15746	12429	15076	11552	14982	11396	14464	12362	15060	12096	15001	14211	14415	13207	14194	13125	14366	13593	13962	13408	13737	12537	13695	13004	13383	12369	12024	12883	12985	12008	14042	11467	13933	13102	12275	10721	12229	11894	13146	10920	13853	11439	13936	11312	14341	11960	13752	13354	13898	12706	12341	12932	12724	12963	15178	13965	13938	14072	13592	14490	13530	16865	14066	11672	12243	11213	14322	14601	13122	13220	14458	13959	14596	14865	13383	15368	12937	14121	14334	14112	13394	13853	15003	13238	18039	12341	11374	12394	13200	12275	15166	14120	14846	13049	13145	13439	12599	13237	12779	12611	13053	12925	13531	13602	12920	13227	14035	11651	12112	12011	15504	11324	14922	11380	14553	11736	14708	11665	13537	11191	14735	11292	14652	11289	12285	11526	11341	11530	13656	10495	13328	11694	12801	12316	11978	11047	13805	12232	10790	10558	12179	11899	13645	13469	13179	14572	12662	14374	12430	13825	14354	13612	13376	13872	14098	12350	13603	12336	12942	12682	13011	12612	15237	13082	14106	12860	15699	12153	15503	13753	14873	13955	14944	15140	14728	13384	13685	14297	13310	11520	13177	11977	13170	11884	13012	12240	13723	10815	13454	11612	9751	11905	14099	13193	13782	10512	12233	11272	13173	12102	12105	12537	13247	11918	12610	11988	12453	11669	12331	13458	11969	10992	12367	12103	15076	17890	15521	16888	15439	19615	16205	21770	14739	15839	14599	15227	13178	15101	13771	14304	13902	13408	13938	13848	14446	16121	12914	15323	15026	16941	14728	16655	14795	16864	14668	16329	14874	16603	15127	17089	13903	14142	14466	14393	12808	16181	14204	14583	14160	14330	13526	14717	13729	14347	13469	14544	13858	13992	12714	12403	13735	13847	13402	14218	13932	13554	14714	13281	13830	16379	14357	17402	15049	16446	14291	15197	14687	14748	15357	15615	14674	17695	15483	17303	14397	15353	13933	15722	14950	15695	14912	15117	14099	19497	15292	16697	15527	15098	13787	15178	12123	11837	11945	12537	11019	11066	11296	11965	15268	11826	13373	11541	13690	10881	13106	12714	12774	12911	11992	12645	14257	12793	13796	12775	15375	11162	14984	11042	14663	11432	13815	11303	13569	11038	13464	11289	13172	11585	12701	11879	13621	11776	12249	12201	14077	11057	13721	10853	11786	10208	12060	10393	11620	10343	10873	10678	14734	11076	13063	11480	15402	10957	14752	11115	15017	12600	15323	12939	12854	12668	14962	10773	13612	12149	13776	11395	11560	12532	12976	12184	13678	10908	13630	11269	10285	8945	10385	10485	8793	9728	10191	10050	6597	10044	10029	10808	10089	10375	10278	10323	6685	9567	8233	8540	10218	9423	8584	9702	8123	9272	9840	9505	9673	9958	10036	9801	9495	10067	10086	9350	11066	8428	10404	9684	11006	9371	9625	13087	11624	6258	10315	9102	10763	10672	11032	10995	10167	10422	11275	8025	9196	8212	10520	10285	10453	8326	10277	7725	10697	10716	9616	10119	10289	10200	9685	10516	9429	9718	9802	10316	10251	10454	10812	8962	8887	9071	8874	9005	9991	10310	9673	8552	10075	10329	11389	11234	11164	10018	10883	10656	9939	10639	10358	10341	10212	10990	9880	9122	9581	8944	9574	9263	9729	10290	9390	10145	7358	8652	9316	9187	9268	8448	9538	9292	13564	9797	10434	9546	11926	10894	10900	11383	10907	10722	7594	10845	12730	12714	13198	12820	11754	11851	11577	10012	9741	10019	11434	11518	11295	11119	11191	8215	11038	11192	12009	11500	11517	11446	13697	11991	12224	12621	9715	9441	11544	11669	11702	9960	11519	10207	11265	11488	9698	5894	6699	9728	10204	9836	10096	10364	7316	9985	10559	10731	10230	10087	10187	9801	9689	9469	9959	9505	9868	7773	9261	10145	9101	9410	8938	6496	10323	9881	10318	11097	10185	10725	10447	10318	9864	9799	9350	8774	8980	10430	1130	1517	1099	1455	1135	1871	1189	1429	1138	1413	1148	1573	1502	1572	1575	1359	1333	1579	1639	1400	1335	1314	1244	1459	955	1386	1249	1411	1170	1704	1126	1492	1118	1322	1085	1389	2860	1241	1326	1291	1312	1429	1195	1389	1430	1292	1030	1340	954	1502	1040	1596	1001	1642	937	1371	1044	1498	1019	1466	940	1222	991	1306	1112	1414	959	1530	1142	1353	1080	1392	1492	1426	1671	1574	1882	1404	1528	1547	1490	1364	1849	1381	1455	1583	1778	1492	1103	1610	1048	1456	1602	1784	1590	1677	1475	1623	1417	1631	1522	1498	1308	1609	1555	1706	1438	1594	1560	1483	1414	1687	1379	1615	1176	1773	1540	1440	1575	1564	1623	1590	1684	1522	1549	1521	1645	1530	1588	1435	1437	1514	988	1373	1096	1263	1187	1247	1143	1570	1132	1616	1065	1301	1227	1518	1371	1543	1248	1485	1268	1708	1095	1596	1406	1596	1265	1234	919	1150	971	950	1103	1154	844	1130	1004	1071	1470	1763	1185	1770	1246	1756	1184	1576	1220	1620	1339	1836	1247	1951	1367	1721	1339	1962	1334	1743	640	1410	1350	1724	1266	1501	1431	1547	1550	1726	1632	1613	1496	1740	1384	1548	1008	1256	997	1422	980	1333	976	1417	1142	1262	1113	1401	1069	1333	1012	1215	1037	1352	1063	1318	1028	1351	1011	1299	1335	1401	1273	1240	1099	1201	1194	1169	958	1209	1025	1269	2098	2027	1759	1725	1727	1926	1681	1978	1908	1994	1831	2011	2083	1959	2071	1909	1884	2012	1766	1959	2015	2038	1986	2005	2184	2322	2400	2383	2223	2332	2226	2301	1875	2157	2182	2174	1946	1951	1791	1923	1698	1908	1602	2104	1922	1938	1886	2012	1906	1927	1717	1873	1731	1660	1785	1692	1891	1736	1786	1829	1928	2136	2025	1953	1836	1935	1614	1870	1842	1917	1765	1936	1838	2069	1916	1951	1727	1941	1557	2024	1864	2023	1906	2046	1930	1695	1967	1803	2129	1919	1712	2077	1948	2001	1860	1827	1038	1314	759	1265	873	1331	989	1161	1008	1355	1056	1249	1263	1380	1216	1433	1181	1261	1198	1235	1373	1478	1301	1491	947	1296	1026	1097	1080	1579	1162	1470	1073	1320	1015	1766	1082	1453	1100	1278	982	1455	1074	1457	1123	1396	1167	1347	1158	1431	988	1278	862	848	880	1282	1034	1231	924	1175	1037	1337	1215	1502	1442	1368	1295	1697	1139	1765	1389	1364	1063	1360	1073	1389	1083	1295	952	1335	998	1396	1477	1359	6894	5070	7078	4968	7360	6193	7658	6950	6248	5689	6868	5234	8134	6329	9411	6310	5614	6673	8161	7564	7945	6221	8580	6883	7170	5705	7076	6488	7148	5340	6980	5785	7146	5397	7020	5744	7149	6538	7293	6462	6778	6332	7065	6717	7420	6914	6375	6770	4661	5989	6994	6109	6855	6285	5896	5470	6940	5370	6540	6853	6725	5679	6804	5491	6337	5215	6360	5311	6522	5765	6950	4821	8057	7853	10421	6425	8331	7136	7940	6888	5563	6467	9885	6499	9413	8005	10012	7033	7146	6704	4803	6888	8793	8270	8085	7535	7958	7261	8116	8420	8783	7388	8292	7414	7788	6651	8042	7270	7972	7069	9723	7717	8463	7038	6368	10315	6482	7586	8725	7193	12421	6131	10973	7037	8206	6771	8701	7249	9330	6666	8806	6872	6765	4970	4739	5896	5708	5959	7048	4961	6989	5954	6760	5278	6637	6000	6782	5011	6553	6526	7325	7735	8520	6711	7309	6029	5953	6391	6901	6284	6181	5762	5841	6754	5902	6257	6345	6186	7773	6259	6964	8357	7808	7895	7463	5879	7233	6049	7914	7186	10985	6979	10924	6933	11480	6022	10751	6745	9599	6501	10763	6891	8109	6793	7809	7219	8232	7280	8173	7847	8683	8247	7819	7804	6700	5434	5561	5431	6943	5814	6506	5674	5908	7237	4527	5580	6893	5418	6552	5595	6748	4855	6385	6839	6813	4846	5358	5275	6517	6776	7240	6424	7111	6247	6582	6606	7175	6272	6793	6696	11015	10028	11361	9900	11775	11213	10868	9153	11916	9999	11584	9843	11864	7649	12861	9476	9901	9139	10814	8823	11387	9515	11642	10590	11417	9088	11179	9156	8299	9148	10597	9016	11326	8980	11189	9260	11168	9869	11034	10133	9792	10070	10087	9354	11493	9749	11926	9940	10916	9143	11025	9225	10735	9361	9160	9326	10074	8877	10122	9058	12731	9705	11853	9936	10106	10036	7926	8407	10807	10179	11897	9603	11729	9480	10134	9113	10982	9044	9596	8882	11760	9965	11319	9985	11154	9912	11824	8299	10420	10481	10904	10526	12397	9978	13260	9838	6911	6670	4524	6620	5454	5097	4761	5746	6121	6265	6686	5242	7853	7737	7984	5182	7327	6748	8037	5555	6951	5238	7032	6560	6166	5960	6886	4782	6721	6099	6597	5853	7647	5745	7094	4850	6547	5549	6705	5365	6692	6236	5137	5944	6342	4947	6339	6776	7010	6463	4706	5375	8442	5108	5124	5751	5194	6338	7931	6248	6834	7379	6734	7246	6945	6730	7856	7579	7429	7114	9947	7381	6593	5366	7399	5565	7038	6024	5698	5252	6617	7000	6904	5290	17004	10570	15768	10123	15493	12051	15929	10768	16141	10362	16257	12485	14209	11036	13387	11899	15309	9526	14098	11413	14349	10465	14921	10198	14641	10429	14602	9659	15525	9593	15808	9622	15883	9690	15517	9574	15670	11240	15759	10944	15542	10566	15189	10250	15354	10495	14891	10561	16055	10580	15714	9722	14017	9653	15736	9964	14643	9805	15819	10205	14599	9472	15524	9919	16283	10473	16121	10309	16194	9799	16035	9823	14464	10617	13617	9854	13714	10825	14173	10178	14088	10200	13673	11701	14461	11074	13090	12126	12998	11705	10220	9503	13229	11729	16106	12847	15694	11894	13464	11270	14299	10188	14631	10594	13518	10695	15673	12233	15035	10050	13382	10639	14840	9843	19597	11311	15645	10976	15453	10743	14384	12465	13828	10473	14219	10499	14759	10324	14311	11380	13893	11049	15601	11525	17278	10968	14988	10520	16673	10076	17329	10892	17277	9925	14689	9985	14773	9567	14388	10184	13474	9358	13491	9285	14362	9325	15068	10853	13641	10062	14079	9395	14321	9565	13175	9503	13641	9835	14931	10279	13683	11517	12961	11101	12691	9954	13736	11913	13869	11988	14722	10306	14741	10324	14729	11299	14825	12109	14936	10378	14102	10578	16845	12492	16011	12855	16083	12939	17855	12301	16777	13090	16467	13107	14556	9946	15410	9371	14663	9753	15743	9592	15645	9808	16024	10127	14948	12055	14956	10125	15491	11970	13556	11086	14748	10782	15926	10365	14873	10313	13916	9997	14449	9346	13703	10074	12853	10122	14558	9816	17107	11867	15821	11976	16736	12896	14353	11681	16484	13667	16765	13486	16272	12064	15873	12484	15752	11358	14714	11299	16543	12998	16381	12399	16317	13530	16863	13615	16526	13429	16276	13486	16448	13314	15917	13991	16924	12659	16506	11434	14765	11918	14814	11916	16160	12643	16307	12599	15664	11651	15436	12056	15196	11814	14260	8688	15527	12234	15622	12133	18073	8658	19459	11041	19338	10870	14347	11219	16716	12835	16428	12806	17324	11048	14260	12737	21176	10546	13021	9662	16517	12955	16604	13505	16301	12561	16058	14331	15926	12824	15033	12461	17138	13676	16811	12563	18282	10452	15067	10872	15811	10946	14682	10798	14516	10080	16811	10130	14303	9996	13514	9649	12567	10413	12868	9982	14039	11215	13250	9893	14467	10650	16504	9376	15755	8912	15890	10383	15311	10725	15774	10034	16120	10215	15030	9774	13406	9665	15606	10607	15428	9300	15922	10302	14547	11879	15830	9126	14030	9023	14316	9374	15187	9821	15879	10212	14721	10184	15491	11690	15174	11700	13716	10001	13811	11126	14142	11031	15349	9455	16191	9189	14512	9601	14916	9464	16034	9266	14499	9926
550	12633	10859	11590	8188	12201	11018	12358	9984	12476	10406	12094	12133	11898	12123	12393	13136	12389	14878	12148	12629	11816	12450	11991	11283	12455	11533	12692	11932	12201	13252	12939	11509	12795	13162	11584	11408	12999	13508	13576	13369	13069	14981	13655	11305	10749	12839	12103	12027	11969	11955	11690	10980	11861	10901	11786	11542	11813	11705	12210	11985	11769	11702	11849	10176	12171	12679	11651	12680	11986	11619	12247	7654	12483	12609	11573	11852	11927	11887	12252	11574	12546	12051	12281	12405	13257	12481	12240	11140	9423	12602	11523	11918	15139	13585	13375	12078	12520	12294	11643	10397	12224	11708	12176	11300	13345	11695	12072	13228	12204	12006	12024	12046	11085	12338	8476	12377	12870	12919	13044	12501	11830	13581	11687	11828	11684	12972	11352	11646	12305	12061	12220	12046	12081	11690	12010	11556	11529	10672	11821	11815	11624	12272	11966	11841	12144	11953	11393	11254	11928	12191	12329	10256	11949	10094	12769	10555	12262	11486	12147	10567	12215	12353	11893	11432	11220	11578	12373	11313	11410	11129	11184	10679	11477	11124	11505	10823	10621	11744	10887	11395	12037	12388	12408	12001	12559	13487	11923	10930	12279	11326	12563	12045	12924	10542	12641	11674	13792	9840	13066	12184	13706	7682	12307	12334	11744	11482	12154	11737	11752	9910	11719	11349	12191	11662	12089	11355	11880	11224	12194	11347	12034	10713	11797	11795	12807	11361	12165	10853	12466	11390	13692	11183	13284	12586	13517	12228	12456	11590	13914	11563	15171	15916	16228	15084	18067	16498	20726	18020	13590	14533	14404	14326	14397	15067	14430	13909	15763	14385	15768	15636	13549	13641	12660	14955	15230	16630	15235	16294	15490	16962	15692	17082	13820	15224	14772	16456	14237	15337	15120	14600	15670	17483	16678	16825	13958	14068	14047	15047	12811	12284	12948	12663	13935	14039	14191	13743	12285	13025	12259	13145	14234	15381	14673	15688	16292	16741	17381	17060	14389	15097	15554	15715	15034	15175	15800	14973	16014	16156	18067	18164	13750	14177	14287	14790	15956	15741	14878	15228	17792	16506	19497	18067	14342	14933	15168	15027	12686	11244	13229	8920	13394	10901	12748	12315	12799	11358	12845	11655	11035	11318	11002	10883	11162	11333	11205	10225	11323	11234	10899	12619	11942	11000	12167	10972	12561	10507	11244	6709	12002	13297	11642	10436	11427	11821	11899	11737	12163	11454	11358	10931	12078	12666	11714	12113	11486	10671	11135	10599	11438	10524	10914	10702	12089	6964	11582	12388	11797	11092	12038	11642	12398	12125	11272	10632	11735	11243	12323	11299	11286	10832	11735	11113	11423	10671	11553	11434	11822	10469	11794	11123	17301	11795	17538	10778	16815	11983	17164	12345	18453	12637	17398	12617	16819	12316	15565	13362	16284	12960	15937	11978	16411	11272	17017	11523	18626	12436	19034	10955	17266	11253	16788	11841	18223	11256	17051	12727	19571	13200	19486	12579	19484	13234	19113	12167	18808	12272	19393	11940	17544	11905	16465	12099	16752	11758	15292	11567	18065	11671	16676	11992	16629	11046	16938	11499	17027	10411	16472	11376	16678	10956	15617	11416	16686	11272	16665	12058	16220	11636	16032	11508	17511	12654	15794	12043	15080	12831	14774	10047	13106	13727	15188	9899	14163	12611	14875	11595	16572	12498	17194	13461	16560	12411	17581	11946	16284	12207	17258	11318	17144	12209	17855	11444	15435	12933	13088	8790	18218	12315	17223	12628	17066	13283	17294	11815	16088	11534	15892	13583	18258	11885	15855	11823	16063	11184	17659	11428	17420	12099	17328	11015	17314	11910	17145	10619	16579	11172	17631	11641	17041	11750	14748	10733	14760	10668	14919	10925	17029	11464	15861	11388	15155	11268	14974	10511	14951	10351	15343	10278	15797	13248	17040	13403	14672	12929	16573	11161	17209	12354	16890	12077	17709	13337	17285	11834	17601	13025	17627	11884	18255	12567	17668	12360	18601	13326	18745	12062	19267	13584	18320	12818	21402	13401	20590	13428	17715	12185	17100	11567	16875	11160	17171	11328	17517	11517	17136	11154	16583	12249	16565	11502	17145	11817	18339	12383	16837	11686	16943	12185	17205	11668	17436	11940	16713	12342	15062	10630	14583	10462	16555	11210	16370	14541	18810	14739	19917	15408	19406	15455	17697	13880	17901	14256	18123	13261	18441	12744	14663	12560	15652	11766	18694	14708	17934	13216	20350	15639	20992	15397	19510	15001	20248	14876	18803	14796	18341	15255	17519	15058	17411	12122	14395	13337	16665	12888	15839	14331	18328	13502	15941	12801	17578	13104	17237	13194	17795	13097	17239	12502	17937	11771	17017	14491	17371	12623	17107	12590	17054	13330	18929	15143	17606	14662	16687	14842	19156	14290	18180	12955	19694	12363	17513	14690	18361	13792	17149	13774	19383	13005	19518	13524	19544	15568	19054	14621	16571	15713	17860	11932	16506	10881	14943	11088	16546	10736	18256	12895	17114	11815	16934	11416	15242	12335	15465	11903	17385	10592	15493	11641	17679	9912	17677	11511	16710	11152	16674	11772	17114	10365	17919	11064	16585	11006	16598	9876	16973	12528	16998	11342	16839	11516	18504	10842	16056	11648	16455	11019	16671	10384	15680	10118	15154	9931	18027	12037	17068	9647	16879	11573	19623	12443	17556	12390	16744	12197	17640	11051	19118	12582	17029	11768	16957	10602	16674	10926	16488	11019	17289	11389	17719	12637	14509	12754	15811	12965	14752	13456	14715	12992	15230	13681	15946	14081	15505	14410	17958	12614	17545	13638	17744	13396	15495	11948	16298	13339	15846	14123	15766	14917	15234	12685	15320	14420	15713	13778	13588	11375	15798	11861	16080	12432	15599	11649	16544	11562	16196	13396	9798	11789	12330	13401	14126	12266	13514	12252	9324	12256	14477	12349	12522	13846	14917	11414	14544	10650	5978	12493	13227	13690	15089	13297	14615	13073	16093	13488	15293	12959	16107	12954	15050	12519	17189	12097	17683	13336	14231	11495	17836	12615	11866	10458	15642	9324	15674	13463	16941	13962	17398	13583	16544	14137	16380	12943	15247	12303	18104	13541	17432	13466	15868	14185	12609	12981	14889	13030	15154	12355	17270	12602	18714	13176	14532	13587	14600	12892	14549	12926	14828	13455	16044	13314	17558	12760	14278	12381	17467	13254	15567	12881	15012	12116	15491	13349	14795	13295	11457	11401	14773	12846	14567	12934	13787	12674	13940	9905	14323	13207	15597	10923	15692	11147	14074	11613	14949	11682	14348	12121	13501	11370	14265	12451	13886	11737	14443	11482	12928	11607	16373	13026	15312	13868	17387	13140	14573	13950	17046	12800	17383	12019	17377	12955	17633	14071	11059	13193	16190	13850	15440	13420	15975	12576	13394	7447	15792	12548	14514	12884	14868	11830	14259	11686	13767	11528	17322	11320	9007	12471	14671	12716	15501	12357	13804	12582	15429	13988	13518	12595	15052	12099	14973	11966	16259	11468	15280	11457	14598	12839	14243	8348	13031	11556	20248	14694	16892	13625	16591	14389	17097	14728	20986	16044	19607	15810	18742	14073	17844	14461	16603	14929	17767	14009	20089	15215	19356	13692	19714	15870	15763	15677	19091	15357	18831	15638	21463	15840	15013	15632	16994	14270	18395	13265	15135	14320	14264	13514	19949	12247	19250	12840	18094	13678	18132	13738	16756	14106	17311	11109	19656	13797	18678	14138	15258	15103	17392	13967	18398	13996	18596	12477	19471	13625	19782	15918	16895	14492	18045	14345	16584	13570	14614	12383	20493	15358	20201	14459	19369	12907	21148	14015	17383	14193	15188	10797	20489	15399	15191	14506	15718	12475	14771	11635	14331	11317	14875	12004	14900	12320	14561	12132	14327	13184	14694	11983	15684	11557	13876	9493	15084	12708	14876	13203	15389	11724	14611	11471	15301	13486	14453	12208	14224	11784	14946	12360	14477	13558	15021	13017	8932	13816	12762	10962	14442	13208	14183	13372	13140	10465	12418	11887	12933	10834	10109	10065	14904	11268	14142	10762	17875	12540	11730	10991	12572	13265	14633	13333	14857	12417	17064	13661	14155	13369	14199	12106	11740	12089	11676	11444	14524	12681	16196	12735	28729	13254	23097	11917	22853	12134	22857	12154	23706	13083	23357	10746	13598	13267	14894	14138	14449	13235	13792	14263	11044	13793	36811	14315	23994	13475	24449	13748	25729	13482	26404	13852	24672	15870	24233	13628	23994	12777	23715	13130	24216	12846	23906	14982	24798	12964	24354	12807	10983	13148	8559	12464	9975	12099	10456	11281	8857	12877	10328	14137	10799	12672	10948	13076	11066	12420	11347	12843	12099	12973	10906	13229	9363	13997	9053	13222	7759	12666	7198	12718	10092	13852	10040	14008	9045	13519	9165	13263	8447	12234	9118	12743	9902	12192	9562	13436	10035	14976	10651	11929	8903	14817	9488	15269	10018	13406	10325	15202	9817	15326	5182	10421	9538	14948	8379	9928	10573	14814	10299	13902	10004	13078	8951	15283	8421	13679	8323	13273	10004	13700	10204	14446	26185	11455	24378	14040	27135	12643	24119	13492	23834	13438	25124	12173	12246	12278	14872	11935	13895	12362	13647	11404	12005	11211	13820	11364	21845	10694	21657	11638	21856	12103	22986	11474	22905	11421	21905	12075	9105	12221	9506	14055	7607	13566	8272	13396	10348	13009	9741	14227	24268	13184	22621	13549	21481	9883	22818	13473	25003	13028	23630	13280	26217	12796	25800	13997	27232	14631	25994	14473	26339	13931	24728	15071	10539	11867	9973	12201	9801	12459	10142	10790	10552	12151	10784	12105	13098	12313	13226	11359	13973	11737	13475	12840	14128	13409	14351	12122	22098	12474	21606	12451	21528	12030	22548	11913	22995	11789	22218	14153	10596	18217	12118	18672	11079	17692	8953	19241	10882	17938	11279	17678	10911	16554	10932	16343	10124	14448	8864	16712	11139	16345	11031	16576	10414	16204	10028	16650	9531	16647	9056	16447	10549	16133	9106	16837	10870	15775	11408	13062	10709	14905	11298	15022	10322	15445	11034	16822	10389	13428	9999	15096	9499	14261	10129	15142	9973	14418	10066	15273	11178	18275	11547	17512	11034	17445	10226	17416	10654	17691	11612	17901	11039	17697	9184	17557	10957	16958	12573	17762	10803	17581	10940	16504	11586	17687	10608	16109	11037	18219	11135	17562	11116	18045	10384	18135	24620	12666	25063	11962	23475	12561	21431	12933	23694	13346	25810	12595	10093	13257	9693	11988	9110	11918	9781	11607	10437	13222	9857	13229	0	11687	0	13797	0	12097	0	12354	0	11820	0	12034	8221	12578	9620	10596	9235	13665	9305	12548	9947	12962	10476	13921	21176	12012	23138	11976	20535	9997	20425	10988	23463	12601	22820	9760	14607	12332	14141	12746	14776	12497	11979	12941	11714	13125	11947	12614	12048	12738	10360	11989	10239	11363	10602	12344	10894	12514	10802	12718	24124	11295	25366	12595	23241	10863	23490	11083	27624	9913	26903	10474	10766	11852	9710	11530	10228	12010	7244	12417	10010	10277	10536	11134	28458	11083	27967	11084	27047	11679	26474	11536	27728	11251	27687	11559	26710	12313	26119	13076	26106	12695	25870	12665	25950	12050	26338	13341	9805	10791	10270	9941	9466	10842	9132	10415	11299	11194	10022	10761	9552	11568	9803	10018	11116	12622	9906	11029	9773	10676	9816	10602	10304	11899	10100	11769	9131	11864	10065	13049	10883	12409	10224	10925	10633	12504	10727	11538	10434	10812	10595	11859	10353	12418	10677	9145	10827	13606	10865	13633	10892	13450	11042	13480	10473	12495	10969	13008	11592	14957	11258	11276	11595	14233	11146	14322	11416	14836	10431	15105	10768	13775	10278	13257	9423	13646	10472	14112	10831	12476	10164	12129	24437	10961	24057	11889	25174	11340	25314	12004	24799	11829	26244	7893	12744	10389	14473	10406	13956	10191	12680	10105	10379	10065	13082	10056	25841	11709	23938	12072	23314	11496	23884	11591	26294	11733	22726	11696	9859	11406	9375	11906	9750	11086	9958	11045	10099	12506	9947	11928	26150	12282	25025	15460	24264	11156	23512	11159	26034	11158	25588	11946	28898	12497	30690	13244	28798	10428	28005	10398	27051	13568	26510	15668	7915	11117	9476	10713	9180	10690	5220	10842	11020	11063	9108	10683	13967	11376	14217	11169	14295	10882	14239	10735	14256	11671	14355	10749	24413	13008	24074	14365	25087	14081	24190	14211	26610	14157	23838	12424	11613	14594	12249	15441	12839	17240	12706	17367	12743	17323	12388	17097	11796	15188	11320	15574	11534	15693	11070	15904	11769	15169	11839	15753	12425	15417	11692	14983	11746	15136	11776	15103	12184	15261	11847	15738	11919	15196	10984	15298	11565	12004	11840	13012	11932	14734	11267	14784	10993	14389	10850	11461	11146	14196	11237	10842	11365	13209	11283	14452	12144	15159	11725	16897	11523	16071	11445	16513	12197	16716	13095	16980	12250	13750	12094	15676	12055	15031	13177	15613	12508	16495	12285	16158	12071	13931	11877	13645	11864	17138	12559	17998	12095	16843	11020	15824	24330	11328	24647	11109	23946	11116	22761	11452	28004	11141	25453	11351	10791	12481	10564	10897	10467	10615	10061	11229	9273	12062	10802	11136	0	11071	0	11135	0	10785	0	10810	0	9870	0	10791	9429	10951	9855	10632	9307	11094	9307	11150	11801	11150	10373	10932	22394	10722	21397	10430	16322	8409	20277	10697	25119	10608	25031	10200	13609	11321	14253	10459	15211	10855	13450	10889	13029	11105	14539	11136	7969	11365	9655	10668	9233	10621	8985	10716	10961	9227	10183	10519	25317	12775	23689	12572	25046	13392	24074	12402	24299	12774	26397	12334	17320	14468	20074	14466	21920	14119	11792	13560	11289	14022	8414	13609	27953	12947	25390	13191	25101	13284	26771	12996	25288	12993	25893	13082	24996	14182	25140	13697	27458	13406	25842	14358	25744	13766	25992	13611	9475	12167	9820	11400	9502	12249	9401	12409	10040	12239	10037	13214	11406	12004	10726	12029	10402	12578	10377	12036	10176	11902	10270	12625	11801	13920	12737	12801	10662	13849	11650	13445	12612	13781	13272	14472	11593	13482	8201	12885	12176	13424	11927	12121	11936	15658	12394	15512	12517	15105	12554	14808	12199	13884	12561	14658	13094	14137	13040	14352	13279	12688	12761	13094	11231	13101	13933	12112	13246	13030	13520	12655	12465	13851	11676	13155	11680	13496	11972	13177	12770	13492	12381	13633	27804	13371	24297	10389	19900	12956	26176	13183	27550	12775	24565	12908	11537	11285	11051	11968	11622	11603	11264	11448	11006	10952	11027	11127	25405	12636	23111	12744	22726	11922	23601	13148	24667	12334	20684	12088	12071	14048	11908	13938	11422	12383	11644	12978	12430	13875	12152	13621	24864	12726	24476	12459	22048	13137	22901	13105	26128	12324	24014	11694	27444	14417	28709	14939	27779	14090	31200	15318	27555	13935	26002	16405	9176	13721	9028	11686	9301	11581	9390	12186	9998	11069	9494	12095	12337	12324	12159	12431	11928	11851	12106	12434	13439	12320	12069	12202	25371	7124	24790	12563	25073	12547	24112	13464	25214	14331	23238	12738	14417	17836	14347	16636	14938	20084	17015	19193	13270	17375	14480	17318	13505	16535	11775	16713	12144	16067	13030	16584	13616	16030	13528	16584	12818	16472	12610	16411	11300	16427	12629	16158	13253	16634	13144	16739	13889	15738	13989	16139	14691	15342	14677	16027	13105	15314	13404	16013	12904	15318	12490	15012	12750	15222	13674	15085	12755	15261	12815	14917	12914	18068	12547	18064	13525	17398	13130	17495	13731	17169	14099	17425	13702	16523	10849	17072	14926	16924	20521	18708	13665	16713	14562	17583	13651	18221	14492	18600	14347	19230	15484	19416	13965	17684	14478	17094	23590	12458	24755	12974	23660	12330	23327	12851	25569	12548	24658	12852	12408	13048	12114	12889	12045	12180	12317	11657	12561	13142	12521	12439	0	12177	0	13447	0	12383	0	11686	0	12043	0	11773	9121	12513	9751	12132	9575	11665	9486	12247	9775	12386	10210	11415	24286	11375	21043	12761	20824	7676	23404	10869	25418	11900	24527	12249	12097	11957	11638	12867	12450	12485	11906	12877	11523	12121	11951	11553	9556	11941	9023	11696	9803	11847	9997	11563	9941	11841	10227	12132	17307	13432	14851	14605	15988	12927	17258	14626	15987	12159	16449	13464	16845	15237	18297	15578	16639	14013	15905	14627	16167	13962	16488	14558	18685	14595	19193	15071	17725	14899	17511	16113	18103	9881	17104	13653	10262	14577	21879	8441	19588	13864	19785	14204	19628	14955	19483	12099	17512	14622	16974	12643	12400	13908	15445	11997	14837	13646	15305	12659	16957	13228	11859	13081	16955	12946	13273	12623	15750	12816	17148	14014	18402	14087	16151	13362	15776	14467	15127	14113	16710	13476	17664	13890	18749	14340	17486	13997	16528	13722	15209	14099	15695	14931	15963	13799	18090	14588	17865	15289	18277	15730	18019	15664	16446	15383	18303	15002	16824	15058	18679	13719	17695	14363	14962	14538	17079	14628	17165	14474	16820	14732	15328	14950	17076	13528	16926	15495	16302	13697	17046	14391	17633	15327	17064	12767	17340	12869	17251	14253	16317	13710	15514	13568	14647	12583	15628	13075	14344	13929	13604	13054	11161	11963	14422	12790	17668	13202	18178	12364	18709	13635	18231	15022	17822	13559	17902	12761	15177	13152	15349	13137	15426	13471	14995	13437	16507	15478	16621	13965	17439	14420	15643	14170	17521	13431	16565	14552	17530	13671	16038	13489	17364	13998	18140	15874	18097	15038	14091	16121	17360	15778	18257	15420	17057	13311	12942	13896	14369	13407	15406	13952	14302	14334	17102	13261	16790	12954	17749	14350	15762	12605	17473	13290	14486	14428	17615	12839	18208	11715	18325	8590	17577	13467	18214	8854	18221	14513	19083	13375	23027	15809	23293	16545	21259	19415	22124	19904	20519	14774	17105	17079	20092	16973	19985	19591	16845	13291	19874	18628	19353	16761	20341	17369	19380	17518	20191	17525	20309	17285	20069	17607	19649	17209	20864	17299	19001	17112	18785	16252	19102	16984	17803	13086	18675	16601	20033	16554	19276	15517	18868	15815	18817	16044	15287	14855	18013	14465	18965	15940	22595	16012	19724	17670	18558	18849	19502	17969	18448	17943	21828	18079	21851	16097	21817	17727	20520	16538	18077	18554	20251	16979	22194	17354	21476	17803	20952	14790	24999	16856	16252	19288	18925	18061	20784	18658	15777	13988	16433	13577	15399	13931	16040	14838	16468	11656	15854	13717	15450	14053	15332	13528	15784	13555	16587	13848	16509	14263	16437	13967	17092	12255	16529	11241	15264	2030	15237	12886	15116	12601	16229	14242	17383	13992	17467	14836	17729	13616	15953	12725	18234	13089	17010	13706	14075	14335	11517	12167	14192	12602	14447	11969	14774	11548	14482	12633	15581	12781	16863	12807	17022	14486	17078	12788	15304	13505	13881	13220	15423	13779	15590	13647	15870	13181	15682	12255	15943	13115	17126	13935	27344	12901	27355	12165	26820	14204	25531	12878	28003	12078	29188	12665	10978	12300	10450	13496	10090	11915	9921	13008	9342	12010	8527	13171	28351	12507	30130	12500	29209	12546	29730	13305	27672	13501	28004	12145	30059	14327	28001	15147	28647	10181	28725	14449	27929	14538	28542	13932	10405	12371	10878	12530	10234	11681	9417	11649	12167	10987	10670	12474	11095	10634	10798	11281	11983	12426	11268	11605	11482	12484	11077	11114	9601	12551	10139	12597	9589	13254	9513	13307	10920	14111	10595	13583	9937	10848	10351	13002	9884	12875	10016	13153	9202	14916	8007	15237	10443	13818	10785	13753	10719	15581	10598	14716	9820	14386	10452	13512	10164	12852	9244	13155	10333	13035	9329	13350	10275	14443	11330	13454	8962	12916	10350	14249	9867	14657	9401	12693	11431	12773	11005	13182	27007	12457	27254	13311	28902	12981	30288	12135	29809	12948	28031	13270	13907	12018	12477	11867	11916	11535	13587	11629	11946	10986	12084	11423	23192	13193	26561	13188	27451	13881	25651	12525	25960	12816	26378	13024	8558	12220	9474	11569	9257	11833	9662	11366	8897	12075	10015	11642	27663	10759	27553	11807	24871	9242	24386	12514	28120	13585	27848	12966	28331	13097	31091	13538	29577	13681	30363	16286	28990	13685	27797	13905	11409	11927	10950	11777	9420	11858	9119	11783	11141	12110	10962	11660	13820	12828	13470	12133	13572	11800	12305	14308	12583	12796	12889	12927	27442	13380	27027	14811	27572	15223	26859	14204	27740	14339	26478	14952	11810	15680	12561	16561	13106	19752	11133	17199	11779	15686	11903	15981	8611	15044	10736	16341	10225	16657	10774	14726	11046	16311	11325	15122	10075	15820	11528	16663	11253	16051	12272	16088	11997	16048	12146	16147	11263	12049	11492	15889	11440	15169	11275	12129	11222	15922	11467	12717	11013	15878	10634	13079	10999	11363	10844	14795	10823	15050	10739	14015	8803	17275	12057	13552	9587	16954	11210	15180	11959	17435	12668	14509	11530	14306	11796	15490	12202	15782	13060	15574	11651	16770	11403	14217	7568	15515	12230	15228	12691	15617	13345	17348	11613	16743	12770	15440	27986	11611	27439	12690	26758	12020	25863	12488	28442	12538	27769	12608	10575	12361	10561	11389	10455	13115	10507	12290	10608	13097	11610	11465	0	13009	0	12204	0	11747	0	12151	0	11167	0	12738	9691	12033	9780	11790	9457	11427	8547	11660	12034	12093	11199	11949	25295	11892	24663	11057	23404	10722	22499	10777	27401	12657	25616	11576	14643	11777	12997	11498	11834	12242	14195	11510	13768	12953	12668	11809	11236	12125	10961	11051	10735	11018	10382	12640	11581	12119	11709	11889	12282	11820	13145	12624	12799	11916	12546	12547	13665	11406	14131	12706	15221	13432	13786	12275	14770	13652	13714	13221	15062	12332	12660	11924	15088	11370	15154	12031	14458	11142	14378	11013	13933	11985	14525	11646	14446	13724	13933	12782	13646	12756	13855	13131	13441	12911	13232	12065	13170	12503	12846	11955	11597	12439	12489	11552	13536	11088	13410	12629	11791	10366	11756	11408	12611	10547	13336	10996	13482	10930	13800	11568	13269	12942	13433	12272	11883	12453	12290	12483	14641	13429	13458	13524	13124	13985	13092	16312	13555	11288	11847	10800	13856	14124	12665	12710	13912	13416	14039	14335	12928	14841	12521	13634	13823	13619	12940	13393	14460	12764	17429	11862	10983	11955	12674	11805	14562	13608	14295	12598	12691	12961	12114	12807	12345	12147	12583	12414	13072	13078	12534	12749	13461	11343	11703	11651	14962	10942	14364	11009	14013	11362	14151	11245	12984	10783	14174	10930	14085	10873	11824	11069	10914	11077	13168	10039	12763	11359	12303	11924	11483	10684	13296	11816	10456	10167	11708	11548	13167	13070	12720	14065	12179	13911	11986	13349	13818	13113	12897	13371	13518	11919	13118	11928	12411	12260	12504	12146	14692	12593	13538	12409	15126	11679	14945	13274	14331	13451	14361	14624	14210	12886	13233	13757	12808	11110	12679	11601	12700	11463	12586	11805	13250	10436	12964	11167	9391	11546	13511	12727	13278	10121	11775	10865	12640	11644	11701	12095	12739	11505	12167	11538	11950	11277	11865	13028	11533	10574	11834	11658	14556	17343	14995	16343	14952	19001	15580	21046	14208	15267	14105	14671	12758	14594	13367	13817	13493	12949	13540	13416	13963	15556	12440	14824	14568	16344	14201	16046	14307	16273	14185	15782	14370	16037	14637	16555	13457	13702	13951	13978	12420	15695	13725	14091	13673	13803	13060	14179	13214	13792	13017	14024	13361	13495	12313	11954	13225	13391	12924	13776	13541	13115	14201	12815	13328	15879	13867	16888	14479	15886	13801	14688	14220	14255	14835	15079	14131	17144	14927	16692	13856	14829	13396	15202	14430	15199	14363	14644	13577	18766	14823	16208	14930	14585	13231	14748	11722	11484	11512	12071	10654	10696	10905	11565	14676	11408	12917	11153	13144	10526	12659	12218	12370	12478	11531	12146	13731	12326	13289	12342	14828	10719	14473	10602	14103	11065	13385	10861	13049	10684	12952	10955	12700	11232	12210	11508	13076	11381	11782	11838	13521	10663	13238	10482	11290	9818	11534	10036	11180	10016	10449	10336	14192	10714	12611	11073	14865	10563	14221	10770	14472	12128	14729	12420	12323	12195	14422	10345	13142	11726	13207	11050	11136	12103	12542	11741	13151	10528	13100	10846	9787	8628	9914	10028	8428	9303	9767	9600	6321	9557	9582	10329	9638	9932	9795	9838	6428	9202	7852	8166	9749	9041	8195	9263	7770	8832	9381	9062	9301	9532	9609	9355	9082	9577	9676	8951	10548	8097	9953	9264	10511	8952	9147	12603	11174	5952	9884	8714	10342	10219	10552	10495	9748	9948	10694	7681	8792	7886	10084	9792	10004	7973	9844	7365	10256	10257	9195	9680	9750	9737	9242	10064	8997	9284	9344	9861	9784	9997	10399	8578	8502	8675	8503	8624	9508	9837	9269	8182	9610	9855	10865	10776	10652	9559	10455	10180	9482	10135	9932	9886	9757	10485	9407	8751	9177	8484	9227	8844	9282	9805	8992	9702	7008	8297	8878	8794	8916	8120	9112	8854	12948	9374	9954	9157	11372	10420	10439	10899	10408	10301	7252	10369	12208	12188	12682	12252	11206	11365	11073	9555	9334	9613	10910	11029	10806	10656	10681	7836	10599	10702	11491	10991	10989	10957	13114	11518	11681	12071	9323	9029	11039	11171	11175	9536	11058	9772	10764	11038	9251	5659	6415	9333	9767	9411	9625	9848	7019	9512	10083	10231	9800	9639	9722	9398	9280	9087	9556	9085	9455	7416	8884	9719	8763	8954	8591	6217	9905	9462	9877	10626	9738	10212	9966	9877	9461	9388	8933	8421	8564	10014	1102	1469	1056	1416	1099	1814	1137	1395	1098	1367	1111	1515	1468	1521	1545	1312	1309	1515	1589	1381	1293	1277	1216	1430	912	1329	1202	1366	1142	1653	1095	1442	1081	1280	1054	1369	2740	1203	1254	1247	1273	1392	1155	1349	1381	1252	998	1295	928	1446	1017	1558	968	1583	902	1330	1005	1445	990	1422	907	1188	967	1277	1081	1360	917	1499	1102	1306	1023	1360	1452	1380	1636	1514	1831	1366	1499	1495	1473	1319	1805	1328	1423	1528	1729	1446	1071	1566	1028	1416	1576	1727	1560	1609	1432	1563	1376	1578	1479	1443	1273	1550	1522	1656	1407	1531	1541	1449	1376	1627	1346	1557	1151	1692	1513	1418	1532	1528	1600	1538	1652	1471	1505	1450	1598	1480	1547	1395	1403	1457	955	1331	1047	1228	1145	1213	1121	1526	1100	1567	1043	1260	1191	1481	1328	1501	1216	1443	1244	1661	1053	1558	1356	1556	1238	1190	891	1099	941	933	1063	1118	812	1105	979	1030	1441	1718	1166	1713	1222	1697	1153	1518	1184	1547	1305	1801	1213	1878	1308	1659	1314	1895	1314	1691	623	1372	1302	1666	1233	1467	1387	1486	1512	1653	1591	1558	1449	1699	1342	1500	985	1219	974	1365	959	1291	940	1362	1102	1223	1080	1352	1037	1286	998	1170	1004	1303	1026	1273	1000	1304	977	1254	1277	1352	1227	1204	1071	1163	1159	1117	926	1157	994	1225	2053	1971	1692	1659	1672	1878	1643	1931	1855	1934	1788	1951	2039	1883	2024	1848	1853	1940	1737	1900	1971	1971	1951	1953	2132	2247	2326	2287	2167	2250	2169	2223	1836	2092	2151	2091	1900	1868	1759	1862	1646	1829	1575	2035	1861	1881	1830	1941	1872	1856	1677	1821	1712	1611	1730	1638	1845	1696	1721	1751	1881	2066	1960	1890	1792	1856	1589	1823	1798	1877	1721	1865	1801	1989	1907	1904	1685	1880	1500	1988	1821	1954	1874	1965	1887	1649	1923	1766	2080	1857	1670	1997	1891	1947	1788	1768	1005	1274	716	1229	841	1311	958	1124	972	1314	1006	1198	1236	1319	1191	1406	1145	1216	1158	1191	1344	1442	1249	1443	927	1249	1000	1050	1031	1524	1127	1419	1030	1265	1003	1713	1057	1386	1074	1240	960	1403	1044	1424	1082	1359	1128	1305	1139	1386	977	1236	847	821	869	1229	997	1203	891	1137	994	1292	1169	1448	1404	1330	1251	1642	1102	1718	1337	1315	1019	1319	1037	1333	1037	1236	937	1290	974	1342	1431	1317	6560	4831	6745	4736	7027	5864	7274	6638	5935	5430	6556	5021	7819	5978	9069	5991	5426	6378	7859	7225	7598	5951	8286	6594	6867	5443	6710	6176	6825	5051	6664	5511	6802	5139	6658	5435	6809	6238	6937	6164	6468	6055	6760	6434	7031	6573	6092	6433	4457	5696	6666	5830	6581	5958	5613	5222	6584	5108	6262	6501	6420	5429	6471	5248	6043	4992	6035	5085	6230	5500	6659	4629	7789	7511	10024	6120	8044	6746	7641	6587	5344	6173	9502	6200	9076	7616	9676	6694	6868	6379	4625	6541	8432	7899	7791	7168	7683	6936	7822	8043	8446	7061	7985	7088	7515	6302	7715	6910	7669	6766	9297	7382	8144	6739	6132	9805	6226	7241	8427	6840	11995	5849	10571	6704	7893	6417	8333	6920	8993	6366	8455	6523	6482	4752	4514	5623	5439	5683	6720	4735	6639	5698	6459	5051	6359	5738	6490	4806	6259	6176	6990	7365	8137	6440	7004	5762	5721	6123	6586	5991	5856	5525	5557	6393	5660	5977	6052	5889	7445	5941	6665	7968	7460	7521	7193	5611	6933	5767	7587	6844	10512	6633	10450	6612	10948	5747	10264	6452	9142	6189	10274	6499	7731	6523	7447	6895	7855	6930	7738	7485	8290	7885	7445	7451	6398	5200	5320	5207	6607	5554	6224	5432	5658	6861	4338	5292	6589	5168	6279	5355	6456	4638	6113	6535	6503	4600	5120	5028	6190	6436	6919	6151	6777	5964	6296	6307	6889	5944	6490	6415	10599	9545	10889	9470	11257	10694	10450	8687	11450	9546	11146	9398	11408	7263	12366	9041	9534	8717	10414	8394	10835	9086	11173	10098	10950	8635	10754	8739	8012	8665	10198	8628	10861	8572	10831	8853	10728	9419	10668	9653	9401	9601	9715	8914	10981	9320	11447	9474	10509	8684	10650	8780	10364	8896	8845	8916	9635	8482	9748	8586	12275	9253	11466	9513	9768	9559	7622	8031	10411	9725	11464	9194	11237	9057	9767	8698	10544	8611	9203	8481	11317	9499	10887	9545	10713	9466	11393	7884	9999	10034	10443	10037	11912	9527	12710	9417	6575	6379	4301	6279	5226	4882	4558	5483	5852	5961	6348	4994	7533	7412	7676	4927	7065	6417	7737	5293	6722	5041	6760	6234	5872	5705	6563	4553	6444	5801	6303	5576	7290	5487	6767	4619	6265	5277	6371	5074	6386	5951	4920	5673	6065	4714	6056	6417	6641	6145	4538	5112	8061	4851	4888	5505	4923	6043	7550	5969	6539	7042	6418	6867	6627	6421	7495	7223	7107	6830	9507	7035	6261	5113	7114	5308	6740	5746	5432	5017	6278	6677	6590	5045	16291	10221	15094	9717	14804	11609	15202	10327	15446	10029	15559	12001	13786	10599	13024	11482	14898	9180	13711	11003	13881	10032	14504	9769	14000	10104	13973	9353	14843	9245	15155	9273	15165	9311	14825	9197	15153	10817	15338	10499	15032	10167	14773	9889	14866	10147	14477	10177	15380	10161	15027	9321	13354	9263	14971	9594	13988	9419	15073	9842	14029	9086	14836	9495	15582	10022	15356	9905	15486	9390	15313	9467	13989	10227	13264	9470	13323	10425	13747	9806	13721	9819	13318	11286	14016	10651	12811	11658	12636	11305	9959	9155	12827	11300	15674	12386	15229	11420	13097	10832	13893	9787	14257	10220	13212	10301	15224	11757	14637	9668	12989	10187	14433	9445	19110	10868	15192	10594	15025	10338	13958	11955	13441	10049	13791	10129	14309	9964	13874	10970	13498	10596	14908	11096	16587	10563	14442	10100	15950	9666	16573	10478	16491	9570	14022	9616	14172	9203	13703	9774	12894	8964	12919	8928	13721	8918	14606	10430	13237	9690	13710	9050	14033	9223	12850	9196	13250	9457	14562	9873	13283	11059	12681	10702	12334	9565	13350	11472	13445	11563	14039	9876	14045	9934	14092	10851	14223	11587	14314	9950	13480	10186	16071	11994	15365	12404	15356	12433	17076	11804	16119	12650	15757	12616	13882	9604	14732	9076	14061	9398	15062	9283	14940	9426	15313	9731	14303	11617	14428	9731	14803	11567	12978	10698	14138	10412	15256	10020	14484	9918	13499	9654	14027	8988	13388	9717	12564	9773	14132	9449	16621	11379	15403	11516	16322	12453	14009	11290	16026	13196	16255	12960	15772	11572	15439	12000	15368	10963	14420	10870	16165	12487	15890	11935	15824	13013	16349	13124	16024	12941	15808	12932	16006	12831	15407	13432	16440	12152	16144	11032	14288	11498	14427	11471	15738	12113	15942	12195	15274	11216	14901	11581	14787	11301	13793	8383	15147	11740	15223	11760	17588	8319	18932	10654	18835	10519	14017	10818	16255	12387	16017	12388	16784	10682	13877	12230	20634	10251	12746	9323	16039	12464	16163	12985	15853	12084	15599	13867	15501	12273	14624	12037	16628	13169	16430	12069	17574	10086	14414	10488	15198	10574	14115	10383	13925	9680	16093	9749	13867	9575	13153	9302	12198	10030	12452	9647	13703	10821	12882	9503	13888	10240	15739	9010	15013	8559	15241	9995	14701	10299	15091	9661	15363	9850	14397	9386	12879	9330	14944	10191	14768	8924	15245	9929	13916	11419	15092	8786	13430	8712	13718	9026	14509	9404	15194	9831	14099	9821	14849	11153	14472	11288	13129	9553	13201	10634	13439	10568	14684	9104	15495	8797	13855	9251	14328	9091	15359	8924	13861	9557
551	12165	10481	11145	7916	11755	10607	11842	9631	11982	10083	11693	11694	11378	11678	11896	12680	11873	14296	11616	12201	11370	11990	11570	10888	12001	11191	12192	11548	11729	12799	12435	11170	12267	12698	11178	11085	12493	13049	13042	12916	12602	14583	13144	10937	10307	12373	11686	11653	11452	11561	11230	10606	11400	10497	11277	11196	11355	11278	11719	11582	11274	11290	11383	9796	11681	12227	11244	12255	11545	11230	11766	7403	11956	12206	11101	11446	11419	11391	11761	11126	11980	11610	11762	11975	12762	12059	11783	10754	9037	12186	11077	11579	14538	13150	12866	11662	12011	11805	11172	10008	11716	11297	11700	10854	12775	11286	11583	12783	11733	11563	11505	11667	10648	11910	8144	11933	12330	12466	12493	12116	11335	13106	11211	11432	11175	12513	10938	11246	11792	11589	11682	11622	11559	11346	11483	11144	11058	10298	11422	11449	11144	11873	11497	11445	11638	11559	10919	10840	11394	11725	11737	9890	11421	9680	12238	10111	11777	11107	11604	10231	11777	11909	11434	11068	10805	11157	11909	10885	10933	10665	10734	10315	10989	10710	10947	10458	10178	11291	10392	10997	11539	11951	11923	11556	12054	12974	11429	10573	11787	10922	12104	11599	12454	10184	12149	11320	13271	9492	12593	11649	13222	7456	11830	11907	11275	11019	11644	11286	11316	9608	11234	10968	11717	11267	11685	11018	11433	10876	11729	10968	11644	10370	11327	11395	12250	10925	11680	10434	11999	10932	13111	10772	12750	12153	13006	11786	11990	11166	13334	11148	14727	15391	15687	14710	17483	15981	20113	17463	13092	14040	13878	13886	13894	14604	13891	13500	15197	13975	15258	15188	13050	13184	12201	14475	14675	16147	14620	15686	14871	16433	15081	16514	13247	14700	14122	15920	13701	14874	14632	14126	15118	16966	16080	16352	13389	13545	13466	14596	12355	11860	12478	12235	13441	13599	13679	13312	11787	12555	11750	12728	13709	14937	14163	15219	15694	16205	16780	16526	13873	14583	15044	15230	14543	14735	15324	14570	15503	15672	17465	17625	13179	13684	13774	14335	15446	15224	14320	14791	17144	15985	18899	17505	13769	14394	14558	14606	12223	10867	12713	8595	12917	10570	12321	11962	12271	10977	12402	11267	10583	10966	10568	10527	10674	10892	10713	9890	10827	10832	10505	12154	11493	10597	11647	10619	12091	10139	10784	6481	11502	12826	11153	10037	10988	11486	11437	11315	11612	11042	10906	10549	11607	12206	11234	11716	10982	10277	10686	10174	10912	10173	10445	10246	11626	6741	11122	11941	11296	10739	11559	11249	11861	11706	10804	10260	11286	10786	11791	10902	10855	10466	11278	10727	10909	10320	11101	11055	11346	10126	11359	10748	16796	11422	17005	10441	16285	11571	16614	11867	17767	12196	16800	12198	16207	11892	14991	12872	15658	12542	15447	11577	15823	10865	16457	11095	18081	11959	18491	10575	16735	10830	16290	11523	17635	10822	16506	12250	18811	12779	18756	12114	18793	12805	18401	11756	18133	11908	18710	11469	16938	11452	15976	11735	16144	11359	14753	11124	17477	11255	16084	11579	16124	10642	16456	11082	16507	10023	15963	10940	16119	10647	15059	11013	16170	10853	16094	11642	15595	11216	15522	11155	16854	12167	15240	11617	14567	12361	14274	9681	12641	13185	14674	9575	13673	12168	14357	11170	15950	12034	16679	12988	15991	11965	16966	11531	15679	11760	16619	10892	16612	11803	17272	11020	14877	12514	12691	8468	17543	11822	16611	12250	16543	12857	16762	11375	15508	11168	15321	13106	17602	11480	15287	11400	15569	10816	17121	11000	16966	11638	16713	10622	16771	11511	16660	10217	15984	10810	17083	11242	16442	11339	14222	10355	14203	10323	14423	10536	16438	11019	15300	10914	14673	10832	14434	10151	14474	9955	14852	9950	15221	12809	16396	12931	14108	12480	15982	10787	16654	11940	16250	11698	17073	12832	16754	11435	17025	12545	17098	11450	17735	12098	17127	11925	18015	12814	18157	11642	18602	13113	17792	12396	20713	12960	20001	12972	17162	11816	16579	11221	16348	10777	16599	10938	16954	11165	16530	10764	16071	11829	15990	11160	16633	11360	17761	11910	16349	11261	16396	11737	16568	11231	16891	11513	16113	11933	14539	10262	14088	10137	15954	10743	15793	14040	18131	14277	19229	14919	18774	14958	17094	13371	17312	13735	17494	12734	17834	12323	14125	12107	15114	11386	18010	14200	17314	12747	19598	15076	20209	14817	18793	14460	19608	14364	18124	14317	17642	14753	16895	14480	16744	11770	13880	12840	16096	12444	15249	13808	17691	13019	15402	12354	16897	12639	16580	12729	17144	12681	16674	12048	17308	11391	16528	14005	16815	12219	16466	12196	16530	12846	18254	14569	17005	14013	16102	14340	18475	13851	17589	12505	19059	11926	16900	14114	17674	13363	16562	13287	18728	12496	18883	13038	18936	15016	18385	14127	16019	15133	17273	11514	15989	10543	14470	10725	15983	10334	17673	12388	16592	11451	16328	11058	14748	11869	14873	11561	16843	10246	14962	11258	17119	9586	17147	11130	16187	10724	16153	11330	16521	9970	17324	10620	16089	10624	16046	9568	16390	12086	16452	10937	16213	11076	17922	10419	15500	11241	15935	10655	16153	10050	15272	9746	14691	9549	17468	11574	16539	9320	16297	11136	18972	12057	16970	11937	16135	11791	17095	10645	18530	12141	16494	11397	16438	10212	16169	10618	15964	10653	16798	10964	17101	12180	13995	12280	15207	12465	14193	13007	14155	12518	14681	13179	15309	13594	14917	13853	17326	12182	16905	13135	17052	12923	14940	11490	15695	12816	15235	13592	15188	14310	14635	12206	14740	13866	15124	13162	13055	10952	15250	11404	15483	12001	15048	11165	15880	11068	15592	12802	9354	11307	11879	12920	13571	11807	13012	11759	8981	11803	13933	11878	12040	13289	14291	10974	14009	10249	5752	12038	12749	13255	14480	12787	14076	12580	15503	13017	14717	12503	15528	12457	14528	12043	16550	11645	16976	12822	13706	11069	17222	12141	11475	10038	15113	8982	15175	13019	16345	13487	16755	13112	15940	13617	15760	12474	14637	11830	17482	13079	16827	12971	15299	13623	12079	12466	14303	12579	14616	11871	16631	12106	17997	12666	13990	13068	14033	12429	13999	12443	14293	12984	15469	12821	16971	12266	13773	11943	16769	12822	14964	12345	14421	11678	14849	12838	14255	12784	11007	10995	14262	12373	14061	12447	13332	12277	13370	9526	13775	12676	15067	10508	15114	10692	13544	11144	14422	11176	13803	11612	13003	10845	13697	12031	13373	11316	13877	11101	12453	11185	15732	12568	14747	13417	16730	12648	14007	13474	16446	12333	16699	11571	16711	12489	16968	13539	10696	12715	15588	13364	14909	12980	15328	12030	12932	7148	15193	12068	13984	12382	14295	11390	13705	11234	13301	11102	16637	10889	8687	12020	14160	12289	14889	11877	13341	12104	14865	13444	13005	12170	14487	11642	14441	11483	15701	10971	14725	10960	14110	12354	13744	7969	12468	11086	19514	14150	16332	13114	16026	13833	16553	14215	20237	15427	18940	15240	18043	13554	17217	13946	16005	14342	17123	13431	19382	14605	18652	13114	19021	15231	15195	15085	18446	14840	18149	15005	20654	15311	14351	15112	16428	13705	17738	12804	14595	13723	13773	12997	19263	11722	18598	12370	17420	13138	17487	13181	16110	13577	16662	10674	18989	13320	18028	13661	14685	14495	16836	13450	17821	13512	17973	12007	18797	13127	19090	15352	16320	13948	17370	13781	15937	13106	14052	11987	19715	14829	19456	13968	18650	12429	20393	13524	16824	13693	14695	10438	19748	14814	14644	13994	15164	11939	14297	11235	13803	10892	14297	11632	14242	11935	13985	11711	13797	12694	14166	11537	15102	11163	13379	9159	14564	12225	14361	12730	14802	11274	14088	10980	14755	13005	13922	11723	13690	11403	14374	11901	13821	13005	14439	12499	8611	13322	12268	10538	13895	12700	13643	12959	12636	10123	11921	11413	12470	10414	9681	9697	14425	10814	13600	10340	17200	12142	11334	10641	12113	12733	14094	12865	14308	11880	16367	13142	13633	12879	13675	11648	11262	11680	11256	11042	13970	12191	15581	12206	27685	12806	22188	11443	21998	11632	21997	11709	22769	12586	22513	10366	13062	12691	14299	13567	13897	12701	13264	13655	10614	13211	35461	13668	23055	12988	23537	13258	24767	13019	25343	13402	23688	15289	23262	13040	23038	12375	22876	12704	23290	12415	23022	14429	23799	12526	23339	12371	10604	12651	8209	11972	9585	11647	10057	10875	8531	12456	9975	13633	10391	12150	10502	12537	10645	11976	10920	12354	11647	12443	10493	12704	9000	13465	8662	12709	7456	12157	6919	12243	9688	13272	9642	13441	8724	13039	8790	12786	8116	11783	8796	12212	9521	11697	9233	12931	9610	14429	10256	11470	8532	14211	9099	14725	9660	12908	9993	14610	9501	14730	5001	10068	9209	14339	8095	9576	10178	14215	9860	13400	9593	12581	8612	14681	8037	13159	8038	12661	9576	13159	9820	13845	25236	11056	23391	13490	26097	12217	23146	12946	22961	12926	24231	11753	11790	11775	14314	11469	13358	11878	13124	11002	11565	10759	13366	10939	21072	10316	20816	11268	21072	11709	22081	11126	22046	11067	21090	11705	8694	11688	9087	13446	7272	13005	7964	12871	9938	12520	9326	13667	23265	12688	21782	12962	20641	9562	21888	12906	24093	12499	22711	12749	25237	12290	24731	13474	26200	14162	25094	13922	25365	13434	23821	14438	10128	11397	9637	11762	9444	11932	9746	10418	10217	11734	10428	11699	12588	11827	12722	10894	13409	11348	12974	12308	13635	12836	13833	11619	21241	12067	20783	12059	20694	11642	21784	11528	22098	11445	21366	13680	10190	17593	11626	17969	10660	17059	8606	18600	10449	17232	10863	17037	10532	15940	10544	15687	9713	13894	8490	15970	10700	15704	10597	15878	10020	15564	9681	15979	9130	15994	8654	15772	10176	15469	8793	16096	10449	15253	10907	12588	10274	14367	10812	14464	9854	14873	10632	16087	9943	12914	9591	14487	9110	13690	9737	14485	9610	13836	9675	14666	10759	17588	11105	16808	10608	16762	9878	16827	10243	16948	11174	17258	10651	17001	8839	16896	10546	16340	12108	17170	10378	16891	10531	15872	11083	16996	10210	15544	10654	17624	10737	16946	10636	17318	9953	17456	23740	12204	24109	11519	22605	12046	20651	12463	22754	12864	24788	12119	9712	12666	9355	11534	8748	11463	9391	11147	9986	12738	9486	12657	0	11290	0	13281	0	11591	0	11882	0	11327	0	11513	7914	12073	9212	10187	8939	13163	8976	12011	9582	12494	10143	13383	20374	11579	22203	11540	19728	9625	19596	10635	22565	12098	21928	9361	14057	11828	13684	12324	14198	11968	11527	12402	11267	12656	11484	12132	11533	12216	10002	11558	9882	10882	10213	11845	10472	12007	10423	12281	23109	10854	24404	12132	22330	10423	22546	10693	26523	9511	25871	10049	10404	11376	9350	11099	9848	11514	6968	11943	9636	9919	10086	10736	27353	10672	26812	10710	26018	11155	25527	11148	26618	10796	26735	11163	25700	11857	25192	12611	25060	12237	24858	12247	24988	11672	25273	12915	9378	10367	9852	9577	9085	10431	8728	9994	10848	10793	9643	10323	9156	11136	9400	9667	10628	12099	9480	10602	9392	10270	9366	10211	9904	11378	9722	11320	8792	11429	9709	12513	10500	11962	9815	10490	10253	11971	10367	11125	10028	10418	10186	11459	9964	11877	10234	8765	10432	13067	10414	13113	10434	12965	10647	12995	10073	12048	10567	12490	11221	14403	10848	10870	11176	13736	10768	13869	10996	14232	10033	14516	10333	13274	9876	12765	9066	13106	10075	13561	10440	11990	9729	11713	23476	10545	23261	11460	24062	10926	24287	11548	23749	11364	25212	7604	12295	9971	13900	10001	13428	9783	12234	9672	9950	9647	12644	9595	24743	11413	23025	11657	22385	11089	22975	11250	25352	11342	21865	11287	9496	10966	8983	11456	9402	10699	9610	10631	9741	11971	9636	11464	25066	11860	23948	14925	23272	10713	22563	10693	24881	10727	24436	11491	27736	12067	29565	12756	27759	10065	26924	10067	26043	13081	25514	15096	7588	10692	9070	10290	8823	10258	5006	10432	10633	10633	8749	10246	13454	10922	13660	10727	13740	10474	13752	10347	13703	11222	13897	10355	23510	12588	23222	13822	24127	13598	23314	13729	25660	13641	22950	11976	11186	14079	11777	14857	12403	16630	12293	16781	12287	16674	11946	16442	11398	14632	10896	15044	11139	15167	10709	15332	11302	14576	11435	15139	11958	14925	11221	14408	11267	14586	11317	14500	11703	14674	11392	15172	11475	14590	10551	14713	11156	11561	11410	12528	11515	14169	10842	14264	10552	13869	10453	11000	10735	13701	10797	10434	10960	12733	10773	13947	11692	14567	11283	16309	11107	15432	11043	15928	11755	16013	12614	16296	11781	13218	11630	15080	11567	14458	12684	15127	12051	15886	11765	15563	11617	13420	11446	13197	11475	16499	12126	17311	11670	16179	10617	15241	23383	10866	23637	10730	23166	10728	21892	11018	26848	10681	24420	10914	10341	11951	10194	10460	10060	10267	9690	10742	8933	11610	10366	10735	0	10690	0	10717	0	10409	0	10388	0	9480	0	10340	9046	10519	9486	10279	8910	10650	8926	10717	11346	10746	9990	10459	21498	10339	20518	9978	15658	8125	19462	10296	24096	10185	24049	9766	13132	10818	13775	10061	14657	10419	12932	10462	12580	10647	14043	10661	7661	10945	9283	10284	8863	10210	8579	10318	10534	8897	9731	10112	24361	12216	22730	12073	24028	12805	23152	11937	23310	12259	25384	11844	16614	13876	19292	13860	21043	13586	11354	13096	10848	13528	8074	13088	26833	12415	24367	12674	24012	12719	25637	12468	24205	12506	24883	12585	24001	13743	24166	13265	26370	12931	24812	13796	24738	13302	24932	13125	9069	11660	9367	10926	9104	11780	9012	11906	9617	11768	9617	12701	10909	11557	10302	11548	9965	12082	9983	11550	9755	11422	9838	12155	11366	13330	12201	12321	10272	13290	11211	12935	12093	13236	12690	13880	11151	13005	7876	12412	11700	12929	11449	11701	11483	15102	11902	14891	11988	14484	12110	14266	11727	13416	12032	14057	12537	13642	12561	13810	12805	12133	12271	12582	10820	12610	13370	11639	12801	12496	13005	12155	11991	13306	11228	12675	11236	12964	11515	12628	12219	12935	11885	13151	26673	12843	23325	10054	19148	12445	25204	12734	26464	12235	23617	12373	11101	10861	10613	11509	11098	11156	10755	10999	10551	10506	10540	10639	24340	12194	22150	12309	21907	11500	22646	12694	23760	11921	19936	11703	11591	13495	11398	13415	11002	11926	11165	12422	11958	13355	11637	13153	23890	12203	23487	11968	21158	12659	21956	12595	25105	11897	22979	11204	26389	13898	27551	14339	26673	13511	29995	14664	26449	13396	24961	15815	8815	13194	8620	11199	8896	11106	8939	11675	9531	10613	9097	11626	11864	11814	11614	11970	11456	11371	11573	12002	12916	11839	11562	11771	24368	6881	23791	12156	24132	12137	23132	13006	24247	13880	22337	12317	13883	17161	13784	16009	14475	19348	16383	18519	12770	16656	13950	16576	12988	15931	11338	16108	11725	15490	12543	15991	13081	15468	13001	15926	12290	15841	12030	15805	10888	15800	12162	15512	12773	15932	12654	16063	13364	15130	13450	15555	14145	14779	14181	15453	12594	14700	12901	15316	12422	14766	11949	14453	12293	14613	13161	14532	12254	14695	12234	14316	12417	17411	12088	17405	13111	16855	12664	16891	13200	16482	13611	16784	13191	15956	10445	16454	14420	16322	19840	18080	13111	16059	13984	16999	13129	17584	13982	17969	13851	18570	14970	18787	13470	17010	13885	16503	22655	11921	23827	12518	22769	11937	22391	12422	24593	11988	23688	12304	11889	12558	11617	12363	11570	11737	11821	11168	12064	12618	12038	11997	0	11754	0	12912	0	11838	0	11259	0	11537	0	11274	8731	12042	9321	11690	9188	11238	9099	11764	9373	11896	9773	11011	23278	10912	20175	12237	19987	7382	22503	10427	24374	11456	23516	11774	11666	11508	11143	12361	11849	11957	11336	12389	11044	11654	11481	11054	9192	11471	8651	11260	9370	11342	9594	11082	9506	11383	9808	11679	16619	12853	14289	14005	15403	12414	16561	14071	15428	11650	15853	12928	16203	14662	17605	14878	15920	13373	15315	13948	15601	13409	15869	13898	17970	14015	18494	14496	17068	14274	16847	15472	17416	9539	16475	13141	9900	13962	21092	8105	18857	13310	19047	13579	18889	14279	18670	11604	16883	14039	16333	12113	11912	13327	14903	11431	14254	13105	14760	12185	16278	12676	11431	12601	16334	12364	12755	12071	15195	12298	16500	13457	17697	13499	15536	12889	15110	13907	14516	13546	16142	12834	16965	13384	17984	13767	16821	13511	15939	13217	14729	13583	15144	14374	15406	13347	17397	14021	17205	14699	17596	15068	17378	15062	15789	14756	17562	14372	16243	14533	17977	13198	17051	13859	14460	14028	16429	14015	16564	13898	16162	14184	14663	14370	16476	12915	16223	14873	15690	13141	16354	13798	16941	14765	16469	12302	16707	12369	16620	13746	15641	13164	14968	13034	14095	12037	15077	12505	13798	13351	13080	12485	10691	11427	13913	12290	16934	12641	17513	11880	18034	13045	17576	14364	17203	13003	17267	12166	14629	12576	14803	12540	14784	12960	14435	12882	15958	14874	16047	13359	16756	13839	15019	13550	16904	12933	16000	13948	16932	13142	15447	12952	16666	13456	17446	15223	17434	14471	13565	15537	16805	15207	17602	14884	16359	12766	12441	13301	13900	12901	14805	13384	13738	13740	16514	12737	16181	12426	16935	13728	15180	12074	16909	12749	13917	13823	16957	12273	17485	11186	17676	8199	16948	12957	17606	8450	17613	13933	18419	12839	22218	15237	22513	15938	20658	18742	21401	19169	19698	14161	16482	16402	19380	16374	19329	18920	16213	12765	19131	17931	18662	16118	19556	16670	18675	16809	19398	16800	19537	16629	19341	16892	18836	16530	20125	16598	18286	16448	18192	15584	18493	16328	17172	12559	17947	15840	19398	15865	18556	14889	18142	15260	18192	15328	14815	14219	17445	13872	18277	15230	21780	15413	18966	16987	17940	18150	18864	17299	17752	17132	21035	17327	21123	15522	21109	17075	19827	15898	17549	17873	19500	16295	21388	16642	20720	17119	20238	14179	24173	16243	15790	18635	18240	17397	20002	18026	15193	13385	15822	13008	14820	13396	15408	14274	15920	11149	15302	13132	14950	13526	14787	12909	15173	12962	15851	13286	15839	13668	15812	13378	16383	11767	15914	10816	14710	1963	14704	12380	14582	12092	15563	13655	16767	13521	16860	14275	17118	13099	15372	12213	17475	12617	16345	13153	13567	13781	11026	11673	13593	12094	13898	11449	14238	11122	13901	12092	15027	12286	16259	12249	16340	13878	16360	12285	14728	12940	13392	12690	14799	13203	14960	13108	15240	12643	15076	11773	15410	12513	16521	13409	26303	12380	26305	11657	25806	13613	24645	12426	26870	11642	28107	12198	10565	11857	10007	12953	9713	11474	9456	12484	8994	11555	8216	12648	27238	12064	29012	12083	28082	12092	28649	12801	26657	13028	27008	11656	28923	13834	26964	14669	27590	9883	27654	13990	26822	14043	27362	13462	9928	11976	10434	12074	9881	11180	9061	11168	11699	10594	10203	12056	10743	10271	10403	10839	11581	11929	10910	11169	11101	12033	10748	10764	9221	12102	9739	12136	9198	12758	9141	12723	10511	13538	10199	13021	9557	10476	10020	12506	9501	12285	9686	12678	8839	14308	7754	14663	10061	13289	10355	13312	10351	14990	10175	14117	9409	13774	10062	13031	9785	12340	8938	12684	9939	12514	8977	12826	9871	13870	10922	12934	8634	12366	9946	13740	9460	14110	9051	12173	10983	12258	10619	12637	26031	12025	26216	12841	27744	12433	28980	11715	28643	12508	26920	12827	13349	11514	12043	11384	11440	11054	13126	11166	11517	10533	11638	10978	22411	12750	25609	12741	26452	13421	24685	12122	24947	12352	25292	12626	8162	11779	9120	11131	8877	11402	9365	10895	8561	11582	9648	11199	26574	10378	26490	11330	23759	8853	23398	12051	26958	13083	26799	12471	27199	12622	29867	13063	28489	13142	29099	15729	27846	13081	26602	13372	10968	11499	10525	11363	9075	11384	8715	11328	10770	11723	10545	11156	13280	12308	12965	11614	13028	11361	11886	13704	12160	12311	12453	12407	26453	12934	26021	14339	26540	14668	25849	13783	26827	13919	25519	14475	11404	15077	12094	15926	12684	19031	10740	16579	11335	15021	11460	15394	8267	14496	10392	15666	9846	15994	10370	14182	10622	15633	10909	14616	9653	15205	11125	16018	10809	15470	11864	15511	11581	15470	11670	15500	10820	11582	11020	15236	11007	14595	10854	11654	10815	15298	11018	12178	10583	15264	10242	12588	10587	10866	10397	14176	10367	14480	10355	13404	8478	16601	11587	12996	9286	16386	10829	14607	11561	16798	12234	14024	11089	13802	11326	14886	11781	15227	12624	14989	11242	16125	10990	13594	7262	14948	11772	14616	12258	15071	12875	16758	11175	16113	12311	14823	26827	11188	26390	12278	25811	11605	24853	12081	27263	12031	26728	12135	10157	11923	10128	10945	10040	12592	10134	11783	10227	12657	11200	10999	0	12511	0	11779	0	11295	0	11680	0	10737	0	12278	9305	11552	9419	11376	9107	11055	8221	11216	11587	11659	10711	11463	24325	11444	23755	10678	22587	10329	21640	10346	26291	12218	24706	11136	14096	11327	12469	11110	11357	11759	13659	11014	13274	12454	12130	11397	10811	11666	10569	10644	10341	10567	9920	12149	11176	11722	11291	11500	11777	11377	12653	12181	12289	11499	11996	12101	13093	10956	13565	12237	14606	12964	13312	11841	14178	13166	13227	12798	14563	11861	12240	11458	14403	10927	14585	11562	13869	10709	13834	10595	13357	11525	13910	11219	13833	13237	13339	12323	13113	12280	13264	12676	12910	12460	12647	11694	12635	12051	12341	11456	11118	11986	11968	11104	13014	10600	12828	12148	11340	10009	11328	10991	12102	10154	12809	10616	12903	10548	13252	11144	12754	12446	12906	11855	11487	12003	11805	12042	14067	12972	12943	13094	12753	13527	12668	15741	13161	10913	11417	10445	13299	13642	12194	12310	13415	12976	13548	13768	12434	14323	12075	13110	13339	13164	12462	12890	13894	12322	16852	11471	10605	11505	12328	11406	14057	13100	13809	12111	12211	12536	11672	12330	11870	11667	12119	11958	12580	12605	12036	12314	12917	10928	11286	11254	14312	10583	13762	10651	13370	10952	13598	10875	12595	10396	13596	10532	13503	10459	11377	10616	10501	10631	12636	9644	12280	10912	11818	11503	11058	10326	12772	11358	10012	9820	11264	11107	12648	12544	12223	13614	11735	13444	11581	12870	13250	12670	12423	12845	13005	11497	12586	11494	11921	11857	11987	11706	14122	12123	13000	11958	14481	11336	14349	12754	13723	13009	13758	14119	13596	12427	12617	13274	12287	10696	12081	11161	12174	11045	12092	11361	12721	10038	12465	10752	8977	11123	12964	12235	12756	9761	11299	10496	12102	11230	11197	11697	12212	11112	11618	11143	11472	10857	11419	12579	11085	10235	11312	11259	14032	16718	14459	15797	14404	18372	15088	20265	13707	14737	13626	14190	12301	14102	12880	13376	13061	12500	13076	12928	13428	15012	11997	14302	14012	15724	13705	15462	13727	15662	13631	15236	13812	15441	14065	15925	13003	13164	13434	13448	12050	15178	13296	13637	13155	13317	12602	13675	12724	13303	12571	13450	12909	12969	11791	11536	12716	12891	12499	13292	13091	12622	13741	12385	12904	15323	13411	16287	13952	15268	13323	14101	13715	13772	14359	14627	13707	16533	14477	16161	13397	14269	12988	14598	13874	14682	13864	14110	13139	18205	14298	15649	14359	14015	12797	14151	11243	11095	11039	11669	10246	10316	10508	11236	14065	10991	12340	10723	12764	10113	12222	11793	11840	12034	11119	11777	13234	11928	12795	11919	14188	10322	13858	10160	13543	10648	12816	10486	12507	10266	12466	10552	12169	10809	11701	11106	12513	10925	11312	11378	13003	10268	12632	10144	10822	9492	11068	9643	10698	9647	10032	9941	13648	10342	12045	10644	14317	10185	13741	10359	13945	11672	14209	11977	11925	11694	13907	9990	12568	11317	12635	10648	10675	11681	12003	11346	12654	10138	12587	10465	9359	8193	9477	9623	8034	8925	9311	9141	6036	9107	9172	9818	9203	9502	9309	9348	6118	8702	7513	7758	9332	8641	7841	8851	7437	8428	9009	8679	8860	9114	9105	8986	8616	9168	9219	8500	10048	7713	9499	8844	10006	8585	8795	11957	10604	5712	9419	8314	9824	9719	10094	10091	9320	9560	10234	7326	8447	7558	9622	9363	9544	7582	9410	7043	9809	9795	8796	9236	9339	9291	8852	9602	8647	8939	8883	9415	9372	9539	9878	8230	8114	8293	8087	8234	9095	9389	8802	7815	9206	9412	10352	10237	10131	9132	9966	9712	9079	9697	9455	9388	9326	10013	9002	8344	8796	8154	8784	8514	8869	9389	8608	9278	6736	7921	8476	8375	8507	7771	8736	8471	12365	8982	9517	8727	10860	9932	9922	10406	9932	9790	6925	9941	11629	11624	12059	11746	10669	10827	10575	9190	8894	9185	10464	10517	10348	10169	10206	7466	10119	10224	11012	10513	10517	10476	12476	10976	11150	11495	8892	8619	10534	10649	10719	9123	10550	9299	10292	10530	8847	5394	6150	8900	9322	8977	9185	9455	6719	9094	9639	9776	9315	9191	9297	8918	8857	8606	9093	8653	9001	7067	8525	9284	8321	8608	8192	5944	9493	9073	9413	10132	9298	9756	9506	9389	9042	8951	8546	8019	8182	9530	1061	1408	1037	1362	1063	1740	1113	1323	1054	1320	1082	1468	1430	1464	1486	1260	1259	1476	1536	1323	1236	1233	1168	1369	888	1300	1162	1327	1107	1593	1061	1394	1037	1245	1011	1309	2656	1169	1237	1206	1220	1331	1107	1297	1339	1205	962	1246	893	1401	986	1492	942	1535	875	1268	970	1400	943	1366	888	1147	933	1216	1052	1316	895	1451	1063	1274	1011	1310	1402	1347	1579	1467	1760	1311	1442	1453	1416	1279	1767	1298	1376	1476	1666	1390	1042	1519	987	1366	1520	1669	1507	1562	1389	1519	1344	1514	1439	1396	1237	1510	1469	1606	1352	1489	1487	1388	1332	1580	1301	1520	1118	1643	1462	1346	1494	1458	1551	1488	1597	1425	1459	1419	1556	1437	1502	1360	1364	1414	925	1289	1027	1173	1110	1171	1074	1470	1069	1508	1002	1206	1147	1432	1300	1457	1172	1394	1199	1610	1018	1517	1311	1504	1177	1143	860	1057	908	890	1031	1063	789	1067	949	998	1400	1655	1123	1652	1168	1624	1124	1457	1136	1501	1268	1723	1168	1825	1278	1605	1263	1834	1261	1631	601	1339	1248	1616	1193	1420	1339	1446	1468	1616	1561	1511	1409	1643	1284	1463	950	1192	947	1335	930	1265	924	1325	1067	1186	1056	1313	1007	1248	949	1131	973	1261	1006	1242	967	1267	957	1206	1241	1296	1198	1144	1033	1131	1100	1074	899	1134	964	1187	1995	1890	1640	1616	1621	1815	1589	1853	1810	1863	1723	1878	1982	1836	1965	1795	1785	1893	1692	1832	1894	1907	1878	1896	2060	2177	2251	2221	2088	2187	2098	2165	1772	2023	2062	2023	1827	1821	1705	1794	1584	1791	1518	1982	1815	1831	1785	1851	1807	1805	1625	1749	1662	1567	1662	1603	1791	1611	1684	1703	1839	2001	1902	1844	1739	1798	1532	1755	1736	1825	1650	1825	1728	1936	1839	1821	1631	1813	1469	1893	1771	1875	1797	1896	1832	1591	1860	1710	2019	1798	1609	1937	1822	1863	1739	1708	987	1234	717	1184	822	1257	925	1078	953	1272	986	1162	1200	1284	1152	1360	1104	1184	1137	1148	1300	1394	1211	1394	893	1208	976	1021	1000	1494	1085	1365	1000	1234	962	1641	1019	1339	1029	1202	918	1354	1005	1364	1047	1303	1098	1270	1089	1346	938	1206	796	791	827	1191	969	1148	864	1103	964	1249	1136	1396	1351	1276	1208	1584	1061	1668	1298	1284	988	1277	1000	1296	1002	1212	900	1257	950	1317	1396	1284	6225	4593	6437	4492	6703	5667	6949	6297	5659	5193	6247	4773	7477	5714	8662	5725	5171	6056	7458	6864	7248	5634	7846	6247	6535	5166	6418	5858	6505	4808	6327	5237	6447	4907	6310	5185	6474	5924	6618	5882	6140	5777	6416	6092	6687	6285	5783	6125	4240	5410	6324	5574	6264	5705	5350	4974	6298	4876	5940	6163	6123	5149	6177	4996	5754	4737	5724	4803	5943	5218	6350	4385	7371	7149	9545	5889	7673	6484	7273	6239	5094	5875	9007	5922	8638	7266	9163	6388	6574	6107	4416	6258	8088	7501	7407	6839	7340	6612	7476	7668	8045	6687	7647	6764	7141	6043	7385	6608	7289	6498	8863	7023	7774	6422	5867	9357	5944	6900	8007	6505	11406	5561	10107	6401	7500	6109	7939	6581	8548	6072	8056	6199	6178	4557	4320	5354	5154	5400	6402	4499	6340	5414	6124	4814	6013	5446	6196	4593	5962	5926	6679	7042	7717	6116	6630	5486	5419	5802	6272	5700	5625	5291	5321	6147	5377	5688	5785	5605	7126	5682	6341	7588	7138	7134	6823	5332	6625	5499	7235	6514	10064	6348	9913	6304	10409	5432	9776	6157	8657	5895	9808	6234	7350	6206	7104	6557	7496	6623	7396	7128	7932	7548	7086	7107	6087	4928	5030	4931	6322	5268	5928	5160	5390	6561	4109	5060	6295	4908	5969	5073	6140	4397	5817	6230	6169	4435	4869	4807	5884	6165	6582	5851	6475	5674	5978	5998	6537	5697	6211	6067	10065	9120	10389	8996	10752	10202	9982	8332	10881	9086	10600	8898	10858	6970	11775	8587	9075	8293	9935	8025	10391	8634	10713	9629	10440	8274	10203	8360	7626	8301	9707	8246	10363	8150	10260	8403	10241	8966	10182	9205	8970	9120	9244	8534	10528	8904	10910	9018	10006	8320	10114	8350	9867	8460	8378	8500	9188	8106	9318	8187	11650	8850	10912	9012	9308	9102	7270	7672	9901	9259	10842	8743	10684	8641	9335	8299	10046	8222	8809	8073	10759	9045	10367	9077	10198	8969	10853	7509	9536	9542	9988	9612	11316	9052	12111	9003	6266	6092	4088	6011	4977	4625	4342	5241	5566	5686	6069	4737	7184	7060	7313	4678	6660	6113	7375	5055	6366	4803	6451	5930	5589	5426	6246	4332	6099	5519	5969	5310	6957	5221	6441	4391	5967	5000	6081	4860	6089	5649	4653	5378	5764	4490	5749	6135	6335	5848	4286	4853	7663	4637	4647	5217	4700	5749	7202	5638	6181	6729	6124	6605	6295	6129	7135	6863	6787	6464	9025	6692	5956	4864	6756	5062	6385	5437	5173	4776	6003	6353	6264	4791	15709	9811	14494	9321	14298	11151	14678	9983	14901	9589	15011	11537	13197	10173	12454	11000	14250	8803	13116	10544	13348	9669	13933	9397	13488	9693	13518	9013	14295	8852	14619	8869	14626	8929	14317	8854	14576	10412	14775	10130	14493	9784	14175	9508	14298	9761	13921	9748	14851	9718	14476	8989	12921	8897	14468	9221	13491	9009	14588	9451	13480	8764	14287	9058	15013	9637	14759	9534	14945	9038	14796	9085	13452	9861	12705	9113	12784	10028	13194	9445	13124	9415	12791	10834	13476	10260	12254	11261	12137	10864	9582	8811	12323	10884	15052	11870	14620	11005	12521	10447	13372	9468	13747	9768	12625	9904	14632	11308	14104	9338	12475	9815	13907	9112	18366	10478	14567	10197	14460	9962	13385	11460	12882	9698	13285	9675	13737	9499	13311	10548	12962	10203	14410	10725	16018	10196	13947	9747	15414	9321	15975	10073	15971	9175	13577	9239	13697	8822	13172	9423	12415	8613	12413	8536	13196	8546	14049	10021	12773	9320	13175	8756	13422	8858	12348	8887	12725	9123	13909	9459	12761	10665	12154	10250	11811	9200	12820	10997	12928	11049	13551	9474	13576	9532	13600	10422	13746	11154	13822	9552	13013	9813	15582	11514	14773	11901	14866	11946	16525	11379	15525	12120	15186	12153	13448	9200	14227	8731	13548	9031	14531	8854	14463	9074	14774	9369	13786	11180	13877	9385	14309	11073	12539	10243	13607	9976	14697	9589	13923	9546	12974	9302	13435	8654	12830	9353	12071	9390	13589	9119	15952	10954	14826	11079	15680	12002	13460	10840	15391	12607	15633	12489	15248	11102	14848	11585	14760	10526	13822	10474	15528	11974	15287	11481	15244	12517	15672	12624	15395	12431	15176	12421	15343	12347	14828	12888	15841	11628	15501	10586	13810	11091	13894	11056	15093	11661	15354	11691	14701	10752	14411	11117	14132	10866	13223	8052	14548	11304	14583	11207	16946	8017	18209	10230	18096	10106	13475	10456	15575	11838	15394	11891	16119	10250	13366	11807	19805	9849	12172	8965	15400	12009	15511	12490	15295	11631	15024	13240	14934	11815	14068	11502	15972	12598	15773	11582	16927	9731	13962	10111	14676	10207	13581	10008	13401	9271	15513	9398	13304	9231	12588	8912	11639	9610	12007	9219	13096	10384	12343	9129	13437	9813	15297	8663	14500	8181	14651	9605	14085	9928	14548	9270	14886	9446	13894	9009	12389	8938	14413	9721	14199	8581	14712	9506	13402	11027	14567	8427	12934	8373	13224	8675	13958	9038	14660	9400	13542	9382	14285	10724	13999	10803	12579	9227	12734	10216	12985	10163	14219	8705	14906	8456	13345	8832	13821	8716	14742	8558	13324	9162
552	11669	10255	10672	7708	11283	10344	11424	9404	11501	9798	11168	11430	10950	11389	11454	12347	11431	13935	11177	11897	10933	11708	11040	10620	11543	10833	11725	11219	11306	12440	11965	10867	11771	12328	10718	10716	12024	12688	12586	12570	12143	14150	12603	10672	9953	12070	11154	11333	11030	11219	10747	10319	10943	10262	10865	10860	10913	10889	11267	11253	10813	10946	10947	9542	11253	11915	10789	11896	11085	10931	11268	7207	11490	11875	10692	11167	10976	11095	11249	10873	11546	11288	11294	11684	12248	11803	11344	10496	8780	11884	10713	11342	14027	12784	12458	11452	11522	11537	10736	9772	11265	11015	11256	10558	12297	10983	11160	12430	11283	11305	11077	11414	10317	11671	7875	11674	11825	12118	11977	11776	10917	12735	10764	11103	10788	12179	10479	10946	11315	11288	11197	11282	11145	11034	11077	10857	10611	10081	10973	11119	10755	11558	11006	11102	11192	11220	10468	10539	10977	11404	11234	9519	10914	9400	11705	9828	11332	10833	11195	9962	11244	11618	10989	10786	10383	10862	11474	10598	10466	10399	10324	10063	10552	10405	10557	10179	9834	10999	9999	10713	11081	11659	11448	11192	11558	12618	10916	10256	11303	10603	11587	11245	11973	9947	11677	11049	12748	9235	12093	11386	12690	7293	11411	11602	10837	10773	11171	10997	10885	9333	10801	10653	11275	10970	11217	10647	10973	10585	11296	10654	11190	10076	10902	11111	11795	10656	11252	10171	11531	10659	12612	10514	12238	11797	12518	11530	11550	10911	12767	10867	14151	15082	15216	14375	16850	15681	19437	17087	12561	13727	13342	13557	13400	14296	13429	13196	14735	13615	14773	14857	12491	12886	11707	14127	14106	15724	14111	15366	14377	16013	14555	16123	12720	14334	13634	15488	13214	14536	14091	13807	14644	16640	15587	15920	12851	13201	12967	14224	11827	11598	12022	11946	12925	13345	13224	13036	11264	12257	11328	12407	13208	14632	13684	14922	15180	15862	16237	16204	13356	14275	14452	14842	14054	14437	14749	14224	14997	15339	16838	17281	12711	13350	13276	13949	14910	14891	13831	14447	16593	15706	18246	17122	13264	14042	14039	14264	11772	10611	12333	8425	12430	10307	11905	11720	11807	10688	11965	10955	10151	10636	10149	10238	10262	10605	10317	9524	10417	10542	10089	11811	11051	10324	11181	10363	11610	9842	10370	6325	11067	12440	10677	9770	10501	11103	10970	11031	11190	10752	10492	10261	11143	11875	10825	11383	10556	9989	10252	9908	10466	9827	10018	10016	11135	6519	10696	11590	10877	10416	11150	10915	11354	11339	10366	9955	10849	10496	11314	10554	10413	10157	10826	10468	10507	10071	10633	10735	10920	9794	10941	10495	16418	11089	16617	10139	15892	11259	16204	11572	17389	11841	16428	11907	15641	11545	14424	12569	15144	12196	14871	11263	15272	10584	15843	10832	17609	11647	17983	10334	16300	10590	15843	11189	17225	10542	16136	11946	18180	12399	18086	11799	18126	12401	17782	11428	17494	11531	18100	11217	16550	11138	15569	11375	15843	11009	14404	10825	17092	10946	15723	11247	15735	10305	16077	10695	16100	9758	15593	10640	15692	10293	14682	10746	15516	10600	15564	11285	15161	10905	14992	10768	16216	11919	14704	11324	14043	12041	13815	9413	12145	12875	14155	9310	13244	11859	13848	10851	15386	11683	16113	12608	15424	11629	16311	11240	15121	11453	15999	10599	16034	11434	16659	10694	14381	12154	12231	8226	16991	11525	16045	11856	15932	12546	16106	11077	14959	10871	14815	12711	16976	11165	14700	11145	15147	10542	16627	10719	16542	11305	16356	10375	16290	11239	16216	9974	15631	10483	16675	10913	16035	11007	13881	10063	13889	9965	14076	10264	15851	10768	14707	10664	14100	10548	13941	9879	13940	9672	14270	9647	14733	12446	15837	12608	13572	12157	15428	10496	16023	11608	15727	11394	16647	12498	16390	11169	16592	12226	16632	11191	17286	11788	16704	11615	17550	12545	17733	11332	18174	12745	17350	12042	20215	12563	19466	12668	16699	11484	16137	10867	15959	10494	16198	10630	16472	10860	16141	10502	15735	11551	15604	10789	16171	11119	17285	11597	15950	10967	15955	11488	15982	10935	16233	11197	15501	11604	14019	9993	13555	9801	15360	10504	15329	13671	17486	13825	18631	14484	18207	14579	16532	13023	16676	13360	16851	12395	17161	11937	13666	11811	14579	11053	17376	13856	16677	12438	18946	14651	19529	14405	18141	14060	18855	13950	17467	13952	17094	14334	16303	14139	16198	11455	13390	12563	15498	12130	14712	13396	17099	12698	14866	12033	16306	12285	15979	12405	16550	12268	16041	11659	16718	11071	15874	13623	16267	11892	15934	11830	15971	12479	17615	14176	16407	13748	15582	13909	17850	13525	16999	12191	18350	11612	16304	13739	17048	12943	16015	12962	18101	12147	18251	12712	18276	14639	17789	13682	15442	14675	16835	11214	15600	10263	14153	10461	15610	10055	17228	12054	16154	11119	15739	10768	14222	11568	14298	11195	16245	9928	14406	10959	16420	9348	16698	10842	15789	10484	15821	11048	16099	9756	16886	10381	15680	10319	15629	9322	16027	11693	16041	10622	15831	10744	17497	10169	15134	10934	15480	10369	15791	9754	14854	9472	14339	9264	17012	11273	16153	9045	15920	10880	18489	11692	16513	11598	15766	11383	16689	10340	18071	11787	16135	11103	15988	9887	15763	10255	15584	10357	16356	10692	16707	11818	13602	11927	14785	12156	13838	12560	13745	12151	14279	12748	14904	13191	14550	13441	16829	11770	16449	12794	16632	12576	14501	11217	15278	12435	14812	13245	14722	13904	14195	11811	14310	13449	14691	12796	12734	10630	14805	11052	15027	11597	14670	10777	15480	10738	15206	12480	9178	10937	11531	12564	13178	11460	12584	11383	8707	11472	13500	11522	11716	12927	13950	10620	13659	9892	5584	11682	12408	12782	14090	12413	13666	12167	15084	12635	14350	12139	15101	12040	14148	11747	16129	11305	16564	12474	13346	10705	16733	11767	11115	9764	14765	8736	14718	12639	15844	13072	16344	12764	15494	13244	15357	12066	14256	11473	16986	12636	16339	12563	14856	13318	11785	12113	13967	12197	14245	11580	16185	11737	17527	12270	13603	12682	13666	11989	13605	12055	13871	12554	15048	12435	16471	11857	13449	11566	16372	12446	14527	11989	14039	11340	14452	12465	13934	12424	10713	10684	13855	11989	13644	12051	12884	11827	12979	9154	13324	12353	14572	10147	14683	10371	13157	10818	14058	10843	13414	11280	12636	10561	13382	11634	13054	10982	13473	10815	12082	10909	15322	12189	14352	12971	16236	12275	13629	13045	15955	11931	16234	11262	16232	12123	16456	13070	10408	12324	15188	12944	14460	12536	14920	11671	12539	6957	14853	11694	13575	12000	13921	11084	13399	10970	12909	10779	16179	10591	8478	11622	13747	11867	14512	11549	12970	11777	14454	13088	12629	11805	14100	11300	14063	11145	15237	10656	14294	10672	13636	11988	13298	7726	12192	10756	18981	13650	15837	12689	15586	13438	16082	13874	19621	14878	18437	14753	17547	13179	16735	13483	15602	13937	16697	13061	18827	14154	18147	12719	18479	14747	14841	14649	17901	14346	17647	14567	19997	14836	14061	14638	15926	13298	17242	12460	14221	13377	13378	12671	18685	11430	18041	11983	16925	12752	17047	12835	15682	13197	16249	10400	18473	12932	17516	13190	14171	14066	16372	13001	17350	13108	17506	11705	18231	12716	18538	14788	15820	13537	16826	13422	15507	12707	13671	11612	19144	14293	18845	13488	18149	12073	19856	13129	16322	13260	14284	10084	19114	14303	14232	13566	14734	11648	13815	10981	13449	10531	13913	11302	13905	11614	13634	11364	13423	12398	13748	11189	14592	10814	12982	8872	14166	11845	13923	12345	14411	10953	13630	10694	14378	12594	13479	11425	13378	11006	14017	11526	13447	12614	14054	12143	8337	12908	11947	10262	13482	12336	13250	12549	12329	9836	11609	11072	12117	10107	9459	9377	13987	10489	13242	10040	16733	11735	10988	10304	11750	12354	13641	12437	13899	11604	15923	12728	13207	12500	13332	11244	10973	11277	10959	10668	13578	11770	15117	11896	26655	12414	21364	11070	21208	11326	21153	11378	21902	12219	21686	10076	12509	12203	13740	13028	13333	12237	12753	13181	10191	12729	34045	13141	22219	12596	22587	12880	23806	12578	24373	13015	22758	14901	22411	12674	22418	12051	22173	12401	22609	12072	22346	14112	23153	12220	22706	12077	10262	12266	7962	11548	9301	11265	9713	10507	8273	12084	9617	13177	10041	11808	10220	12161	10299	11600	10646	11998	11296	12063	10173	12345	8604	12952	8351	12227	7135	11699	6640	11716	9318	12728	9294	12908	8373	12539	8452	12347	7806	11332	8459	11776	9161	11250	8882	12441	9253	13886	9883	11025	8203	13705	8736	14149	9297	12426	9564	14011	9088	14296	4827	9776	8863	13946	7780	9273	9785	13808	9490	13004	9264	12085	8258	14053	7702	12662	7716	12257	9208	12646	9418	13294	24322	10711	22563	13121	25123	11849	22347	12576	22074	12579	23322	11352	11509	11394	13987	11142	13048	11509	12771	10612	11211	10436	12992	10572	20360	10065	20135	10933	20440	11410	21433	10861	21435	10806	20530	11347	8366	11263	8694	12891	6997	12474	7630	12326	9534	12028	8970	13071	22406	12276	20915	12578	19812	9259	21054	12575	23090	12171	21865	12371	24225	11949	23872	13076	25269	13764	24093	13515	24385	13051	22920	14095	9772	11083	9319	11366	9156	11642	9411	10087	9848	11328	10102	11294	12202	11454	12323	10576	13000	10950	12581	11994	13225	12436	13405	11249	20597	11756	20124	11754	20072	11328	21117	11270	21471	11113	20760	13291	9807	16902	11165	17228	10316	16419	8324	17955	10024	16564	10483	16353	10129	15278	10130	15045	9366	13329	8187	15428	10273	15079	10199	15305	9591	14971	9268	15345	8748	15341	8349	15208	9724	14851	8424	15470	10101	14612	10508	12139	9866	13817	10436	13884	9488	14268	10231	15510	9582	12455	9238	13914	8776	13172	9378	13968	9214	13287	9280	14058	10336	16915	10670	16135	10233	16172	9504	16204	9855	16278	10771	16563	10203	16411	8494	16264	10154	15659	11731	16566	9943	16200	10133	15222	10683	16382	9826	14970	10262	16873	10395	16304	10216	16668	9614	16758	22802	11794	23159	11226	21725	11744	19922	12112	21919	12470	23825	11732	9324	12249	8967	11028	8413	10975	9015	10736	9610	12221	9085	12179	0	10909	0	12887	0	11257	0	11546	0	10997	0	11193	7646	11676	8968	9897	8620	12724	8693	11682	9265	12126	9872	12939	19508	11209	21264	11178	18903	9231	18808	10280	21657	11683	21128	9090	13693	11468	13321	11916	13841	11656	11215	12051	10967	12263	11219	11724	11192	11863	9611	11178	9592	10618	9893	11501	10169	11647	10083	11836	22412	10538	23776	11674	21699	10096	21868	10307	25723	9173	25201	9734	10045	11064	9071	10806	9506	11189	6750	11561	9328	9598	9788	10378	26575	10363	25993	10377	25160	10812	24644	10760	25807	10468	25764	10830	24880	11569	24357	12304	24319	11931	24124	11913	24201	11345	24495	12539	9105	10001	9524	9219	8804	10063	8471	9669	10497	10423	9346	10031	8905	10750	9119	9342	10364	11713	9222	10298	9142	9868	9124	9856	9543	11055	9437	10950	8566	11061	9413	12100	10150	11546	9536	10119	9933	11666	10036	10814	9747	10102	9931	11115	9684	11516	9950	8528	10113	12622	10142	12665	10175	12546	10327	12543	9773	11641	10187	12067	10845	13963	10508	10582	10847	13286	10453	13351	10653	13833	9755	14047	10017	12815	9610	12351	8772	12658	9723	13129	10150	11568	9434	11395	22775	10220	22501	11109	23386	10586	23583	11189	23088	10998	24467	7371	11887	9662	13587	9674	13039	9483	11897	9352	9630	9324	12234	9328	23949	11075	22231	11388	21729	10801	22322	10955	24525	11073	21143	11007	9175	10600	8713	11132	9089	10328	9287	10291	9410	11612	9361	11081	24365	11453	23301	14400	22557	10352	21815	10387	24251	10357	23746	11094	26811	11702	28658	12378	26963	9737	26160	9766	25279	12671	24774	14611	7367	10395	8828	9969	8551	9959	4834	10101	10347	10352	8472	9903	13047	10503	13249	10376	13310	10149	13291	9998	13288	10887	13388	9988	22719	12208	22525	13502	23345	13292	22597	13360	24877	13357	22165	11720	10845	13642	11455	14449	12084	16168	11938	16321	11927	16122	11576	15923	11033	14192	10588	14566	10760	14701	10390	14811	10971	14139	11036	14645	11594	14322	10868	13938	10919	14097	10940	14029	11310	14174	11036	14667	11150	14224	10301	14273	10808	11210	11111	12165	11150	13747	10488	13790	10256	13417	10168	10642	10371	13304	10488	10123	10593	12309	10476	13507	11345	14142	10939	15793	10824	15051	10760	15462	11375	15519	12241	15790	11468	12891	11262	14645	11243	14113	12376	14681	11683	15393	11460	15135	11286	13037	11108	12753	11225	16017	11857	16845	11259	15734	10281	14749	22753	10537	23010	10408	22417	10432	21339	10668	26116	10333	23743	10560	10023	11591	9872	10141	9762	9896	9414	10429	8594	11259	10076	10374	0	10333	0	10374	0	10066	0	10033	0	9143	0	10063	8803	10183	9178	9975	8656	10364	8668	10388	11007	10461	9647	10187	20847	9976	19889	9688	15200	7845	18777	9931	23398	9881	23394	9438	12730	10488	13318	9749	14200	10123	12543	10100	12225	10291	13590	10321	7430	10592	8980	9976	8629	9937	8379	9938	10226	8668	9437	9797	23567	11781	22114	11700	23275	12400	22459	11532	22578	11857	24544	11458	16136	13423	18639	13452	20351	13144	11009	12650	10530	13049	7860	12669	25944	12053	23641	12244	23371	12308	24793	12045	23533	12060	24146	12238	23188	13362	23410	12878	25550	12630	24041	13525	24047	13000	24178	12805	8837	11296	9095	10558	8864	11369	8735	11460	9339	11372	9305	12264	10582	11183	9959	11183	9743	11689	9683	11208	9489	11076	9558	11788	10980	12901	11854	11893	9989	12837	10859	12546	11736	12802	12287	13425	10836	12612	7629	12009	11357	12575	11151	11370	11151	14616	11557	14468	11653	14102	11684	13859	11334	12989	11660	13641	12167	13160	12142	13303	12396	11879	11925	12232	10494	12281	13027	11324	12320	12118	12569	11854	11611	12881	10814	12198	10814	12524	11114	12260	11836	12555	11527	12684	25862	12489	22637	9759	18550	12001	24455	12292	25621	11835	22882	11987	10702	10501	10232	11064	10747	10818	10443	10621	10211	10179	10238	10334	23593	11895	21458	11999	21164	11262	21973	12374	23026	11563	19302	11419	11199	13041	11055	12989	10616	11530	10877	12017	11573	12908	11317	12666	23146	11814	22709	11551	20475	12240	21244	12195	24284	11480	22275	10838	25627	13407	26733	13907	25901	13120	29177	14287	25680	12971	24246	15274	8494	12731	8389	10847	8624	10754	8761	11269	9285	10289	8849	11196	11492	11436	11273	11570	11064	11029	11245	11562	12480	11432	11174	11336	23595	6708	23017	11793	23352	11791	22398	12641	23566	13504	21653	12015	13440	16633	13348	15533	14117	18837	16018	18114	12338	16134	13520	16048	12646	15412	11016	15605	11393	15029	12221	15494	12669	14969	12645	15458	11887	15281	11706	15233	10533	15347	11779	15042	12335	15474	12317	15568	12965	14649	13036	15061	13733	14392	13776	14975	12234	14280	12520	14851	12083	14189	11633	13986	11871	14155	12710	14107	11902	14278	11885	13862	12049	16850	11705	16821	12757	16293	12371	16467	12764	15961	13177	16218	12855	15374	10141	15921	14073	15940	19347	17589	12790	15567	13564	16446	12746	17022	13526	17393	13453	17957	14592	18191	13041	16473	13454	15999	22022	11630	23042	12129	22136	11522	21718	11947	23831	11629	22985	11927	11508	12169	11251	12004	11180	11339	11404	10809	11728	12178	11618	11568	0	11294	0	12485	0	11449	0	10859	0	11166	0	10883	8464	11651	9064	11305	8917	10841	8855	11380	9119	11508	9452	10633	22610	10521	19561	11856	19251	7108	21718	10108	23572	11069	22812	11382	11250	11155	10784	11944	11525	11568	11021	11932	10658	11244	11148	10716	8952	11129	8396	10889	9150	10994	9265	10735	9196	11057	9560	11273	16156	12488	13958	13536	14907	11969	16154	13514	15013	11240	15332	12464	15733	14143	17134	14509	15561	12941	14850	13568	15177	12933	15393	13504	17468	13484	18012	13977	16619	13825	16390	14949	16975	9192	15965	12716	9635	13453	20415	7882	18315	12861	18532	13135	18376	13793	18274	11149	16359	13545	15835	11680	11560	12847	14412	11021	13877	12676	14268	11770	15802	12217	11078	12106	15901	12031	12417	11688	14697	11826	15973	12962	17168	13045	15120	12413	14692	13465	14100	13078	15661	12429	16491	12940	17569	13255	16400	13031	15551	12808	14320	13168	14713	13866	15012	12811	16974	13546	16740	14153	17084	14590	16808	14564	15300	14255	17090	13890	15747	13976	17447	12742	16586	13357	14119	13563	16037	13569	16117	13430	15775	13647	14242	13808	15969	12486	15818	14340	15230	12680	15856	13305	16542	14251	16031	11901	16231	11916	16162	13201	15237	12717	14537	12573	13612	11608	14615	12149	13368	12849	12669	12048	10387	11024	13416	11887	16477	12191	16997	11444	17537	12652	17117	13893	16733	12585	16735	11753	14167	12180	14333	12136	14327	12512	13974	12419	15411	14346	15500	12886	16279	13394	14599	13142	16354	12449	15446	13430	16408	12678	14943	12488	16186	13027	17071	14761	17000	14004	13181	14970	16341	14698	17045	14299	15931	12327	12078	12897	13411	12461	14357	12919	13377	13294	16006	12314	15693	11986	16516	13279	14749	11640	16368	12294	13552	13417	16412	11920	17025	10773	17087	7905	16485	12435	17043	8189	17106	13440	17891	12350	21586	14739	21970	15441	20267	18165	20968	18694	19095	13704	16045	15827	18838	15794	18795	18228	15796	12352	18548	17404	18076	15514	18985	16084	18110	16213	18890	16310	19005	16053	18803	16293	18293	15957	19530	16037	17746	15869	17613	15117	17994	15761	16718	12166	17484	15348	18818	15384	18082	14342	17644	14655	17619	14891	14380	13839	16881	13419	17697	14785	21225	14875	18523	16461	17498	17607	18506	16799	17250	16615	20437	16800	20518	14987	20519	16501	19279	15437	17077	17405	18908	15711	20742	16107	20125	16562	19683	13799	23591	15781	15388	18108	17737	16788	19458	17401	14765	12975	15389	12588	14464	12957	15042	13784	15437	10814	14771	12680	14490	13071	14290	12498	14713	12543	15372	12814	15458	13209	15358	12944	15908	11291	15431	10434	14294	1891	14284	11958	14143	11639	15185	13165	16254	12973	16315	13740	16544	12603	14908	11753	17042	12175	15916	12678	13127	13228	10680	11238	13203	11640	13478	11039	13825	10734	13537	11688	14634	11899	15712	11839	15883	13443	15862	11835	14294	12447	12976	12192	14444	12773	14558	12610	14853	12223	14707	11345	14926	12109	16000	12933	25317	12023	25204	11321	24828	13127	23629	12028	25764	11306	26970	11853	10270	11381	9762	12438	9416	11015	9240	12081	8695	11066	7963	12201	26203	11686	27926	11664	27002	11717	27509	12454	25628	12657	25921	11346	28135	13466	26206	14266	26756	9642	26836	13670	26008	13684	26658	13094	9683	11612	10125	11663	9551	10854	8773	10811	11352	10315	9878	11695	10360	9929	10066	10525	11229	11576	10526	10855	10730	11678	10388	10371	8931	11593	9442	11650	8965	12280	8880	12324	10214	13049	9886	12558	9288	10049	9693	12040	9226	11929	9377	12174	8628	13771	7520	14166	9797	12731	10057	12739	10019	14454	9873	13562	9105	13231	9767	12524	9540	11980	8645	12321	9636	12189	8779	12443	9567	13491	10555	12530	8385	11896	9666	13171	9217	13575	8784	11698	10700	11756	10285	12125	25083	11634	25297	12452	26660	12106	27912	11305	27630	12121	25876	12452	12950	11160	11576	11029	11127	10765	12687	10843	11073	10244	11258	10620	21710	12461	24844	12446	25657	13130	23987	11849	24238	12084	24573	12317	7902	11280	8816	10642	8609	10922	9037	10510	8313	11112	9340	10752	25553	10011	25442	11031	22930	8600	22453	11689	25996	12695	25703	12077	26172	12288	28759	12681	27371	12766	28124	15192	26837	12789	25598	12979	10620	11130	10197	10970	8815	11045	8480	11001	10407	11293	10211	10883	12871	11975	12618	11268	12692	11058	11536	13316	11752	11934	12036	12024	25628	12575	25191	13998	25782	14339	25108	13387	25968	13551	24709	14151	11036	14448	11754	15332	12309	18322	10483	16069	10987	14473	11142	14823	8034	13863	10060	15059	9584	15380	10066	13596	10299	15072	10633	14027	9384	14630	10767	15407	10444	14873	11473	14851	11223	14776	11276	14889	10530	11135	10718	14671	10702	14073	10514	11177	10498	14740	10597	11736	10274	14671	9945	12111	10241	10507	10147	13616	10053	13938	10081	12910	8185	15939	11246	12508	8975	15766	10479	14144	11157	16120	11845	13498	10767	13250	11064	14287	11407	14622	12238	14468	10867	15551	10687	13138	7069	14399	11447	14079	11878	14449	12544	16148	10790	15491	11871	14305	25871	10892	25327	11945	24866	11246	23952	11724	26313	11668	25614	11771	9880	11423	9854	10531	9702	12117	9824	11274	9933	12076	10847	10582	0	12161	0	11424	0	10985	0	11352	0	10443	0	11917	9049	11232	9161	11037	8842	10671	7968	10845	11237	11239	10442	11165	23335	11156	22736	10305	21698	9986	20775	10043	25304	11856	23707	10798	13648	10953	12083	10752	11021	11392	13201	10714	12833	12060	11812	11045	10470	11252	10235	10275	10039	10267	9633	11791	10821	11318	10956	11105	11378	11035	12177	11800	11874	11175	11629	11750	12696	10662	13119	11907	14200	12602	12919	11549	13820	12808	12902	12447	14055	11525	11893	11127	13986	10624	14075	11240	13483	10449	13398	10322	12982	11165	13506	10910	13479	12879	12923	12035	12725	11923	12880	12318	12514	12167	12263	11305	12221	11752	11922	11100	10767	11620	11530	10855	12584	10359	12386	11815	10999	9735	10910	10719	11749	9839	12407	10310	12488	10262	12843	10802	12396	12022	12513	11483	11097	11700	11416	11701	13686	12678	12586	12705	12345	13130	12297	15345	12801	10638	11099	10184	12941	13192	11862	11955	13045	12579	13159	13412	12088	13931	11726	12784	12955	12751	12084	12524	13549	11955	16350	11120	10262	11160	11959	11114	13640	12718	13378	11753	11865	12184	11344	12018	11562	11346	11761	11629	12195	12205	11674	11973	12549	10609	10927	10953	13915	10226	13364	10352	13047	10636	13175	10545	12229	10088	13143	10199	13059	10117	10935	10277	10125	10288	12272	9365	11883	10572	11394	11149	10693	10009	12354	11006	9658	9567	10911	10833	12260	12185	11842	13102	11434	13093	11198	12465	12944	12305	12042	12527	12568	11112	12165	11141	11508	11530	11639	11383	13612	11760	12587	11623	14079	10988	13908	12382	13312	12585	13408	13686	13240	12049	12296	12883	11872	10390	11742	10829	11831	10716	11651	10980	12338	9760	12021	10510	8719	10802	12600	11946	12356	9468	10915	10191	11765	10907	10857	11375	11835	10784	11258	10841	11137	10587	10969	12198	10736	9933	10953	10903	13729	16260	14117	15370	14064	17871	14710	19849	13294	14234	13273	13796	11971	13644	12556	12962	12665	12149	12719	12602	13006	14581	11627	13895	13603	15257	13281	15037	13351	15242	13203	14779	13404	14962	13618	15462	12650	12842	13137	13051	11714	14782	12928	13299	12769	12949	12248	13299	12381	12953	12141	13094	12482	12593	11462	11252	12358	12491	12102	12903	12701	12267	13362	12063	12558	14916	13093	15844	13522	14861	12905	13752	13328	13387	13952	14171	13402	16141	14108	15721	12980	13879	12599	14151	13531	14288	13518	13764	12785	17698	13929	15258	13980	13654	12474	13821	10874	10768	10714	11368	9909	10031	10163	10815	13581	10674	12028	10449	12353	9810	11841	11423	11527	11664	10795	11401	12910	11578	12442	11513	13782	10088	13382	9925	13141	10350	12390	10203	12087	10028	12029	10246	11836	10488	11333	10765	12180	10640	10935	11016	12634	9976	12280	9842	10484	9269	10729	9408	10358	9357	9717	9657	13159	10010	11692	10329	13908	9908	13312	10039	13526	11350	13730	11617	11524	11356	13473	9665	12186	10994	12262	10309	10329	11365	11632	10969	12284	9869	12231	10167	9039	7862	9101	9197	7743	8543	8952	8786	5821	8788	8795	9460	8850	9096	8970	9025	5890	8399	7229	7519	8946	8289	7521	8479	7135	8115	8644	8359	8514	8726	8828	8611	8286	8854	8905	8187	9670	7408	9090	8501	9602	8253	8442	11520	10245	5478	9047	8024	9485	9378	9718	9694	8987	9190	9824	7019	8096	7232	9253	9006	9163	7327	9043	6761	9392	9393	8430	8866	9021	8975	8508	9237	8291	8540	8558	9049	8997	9173	9531	7939	7810	7982	7838	7916	8777	9031	8503	7514	8870	9059	10000	9865	9788	8786	9576	9360	8701	9335	9138	9067	8957	9644	8657	8030	8437	7849	8441	8137	8536	9031	8286	8938	6462	7644	8178	8040	8193	7459	8369	8162	11907	8641	9195	8407	10472	9550	9579	10030	9564	9408	6654	9542	11199	11186	11652	11299	10285	10461	10153	8819	8538	8807	10037	10147	9974	9807	9830	7201	9692	9825	10551	10155	10121	10107	12012	10580	10732	11034	8581	8292	10136	10247	10309	8767	10157	9006	9863	10166	8516	5205	5903	8603	8935	8635	8861	9075	6438	8770	9288	9450	8993	8873	8949	8618	8548	8349	8790	8317	8646	6822	8181	8943	8039	8256	7890	5726	9132	8756	9047	9749	8919	9424	9191	9035	8672	8598	8216	7768	7881	9143	1028	1382	1007	1325	1030	1699	1084	1292	1026	1289	1043	1427	1385	1431	1459	1239	1225	1437	1511	1285	1208	1210	1130	1329	863	1263	1137	1287	1064	1583	1040	1361	1018	1220	1005	1277	2589	1132	1196	1173	1196	1304	1086	1263	1300	1172	934	1217	881	1360	958	1459	922	1502	856	1239	966	1367	935	1331	850	1110	902	1202	1016	1279	886	1417	1025	1246	975	1288	1381	1306	1555	1413	1753	1300	1419	1408	1384	1244	1711	1251	1333	1429	1624	1371	1019	1502	965	1330	1474	1628	1475	1529	1355	1474	1294	1489	1391	1358	1214	1467	1435	1557	1325	1454	1459	1370	1309	1543	1286	1450	1107	1598	1424	1318	1455	1437	1504	1462	1564	1385	1427	1349	1527	1385	1436	1317	1328	1376	905	1258	993	1151	1076	1139	1040	1438	1043	1480	972	1175	1134	1383	1263	1400	1142	1364	1167	1571	998	1457	1295	1465	1158	1122	844	1037	888	867	1016	1041	773	1032	930	970	1358	1613	1088	1613	1142	1588	1084	1441	1120	1469	1246	1684	1148	1788	1239	1580	1232	1774	1226	1586	589	1292	1229	1559	1162	1371	1297	1423	1421	1561	1511	1465	1372	1610	1258	1417	942	1138	924	1287	911	1223	898	1287	1053	1154	1024	1275	981	1221	936	1092	957	1237	976	1211	948	1219	924	1176	1209	1264	1142	1127	1012	1088	1082	1044	884	1092	948	1148	1933	1867	1599	1576	1574	1746	1550	1821	1756	1830	1687	1832	1932	1798	1903	1743	1744	1845	1630	1771	1863	1852	1834	1838	2017	2114	2209	2144	2034	2118	2071	2101	1728	1978	2010	1980	1776	1764	1639	1750	1549	1743	1480	1904	1758	1764	1722	1825	1762	1761	1579	1700	1600	1523	1633	1553	1749	1591	1633	1651	1777	1948	1857	1774	1671	1765	1493	1705	1688	1758	1621	1759	1693	1890	1791	1783	1583	1780	1415	1866	1710	1828	1758	1832	1782	1565	1819	1663	1950	1741	1576	1896	1777	1828	1684	1648	964	1205	695	1154	804	1222	903	1052	927	1235	960	1132	1164	1249	1121	1333	1086	1143	1107	1127	1277	1353	1176	1352	875	1184	947	1002	976	1433	1053	1349	968	1202	932	1605	984	1307	996	1169	899	1300	980	1322	1019	1271	1062	1241	1070	1298	918	1161	792	761	808	1162	934	1130	838	1074	958	1201	1096	1373	1327	1252	1182	1539	1046	1630	1275	1246	976	1235	980	1255	994	1169	879	1217	932	1268	1364	1232	5986	4419	6185	4331	6447	5406	6641	6073	5433	4995	5966	4599	7137	5472	8287	5524	4969	5815	7189	6599	6967	5442	7594	5983	6265	4936	6141	5654	6249	4632	6090	5041	6196	4711	6058	5007	6211	5696	6347	5630	5886	5510	6172	5836	6400	6012	5562	5875	4062	5210	6070	5342	6015	5468	5113	4774	6058	4699	5712	5965	5914	4939	5934	4800	5527	4544	5527	4641	5663	5036	6094	4223	7081	6875	9172	5635	7361	6185	7013	6005	4892	5609	8664	5690	8298	6954	8827	6117	6301	5816	4213	6012	7730	7198	7125	6555	7016	6357	7161	7381	7732	6426	7317	6481	6869	5807	7105	6345	6988	6191	8528	6762	7441	6195	5615	9018	5720	6624	7701	6300	10932	5358	9668	6159	7175	5891	7621	6315	8222	5843	7741	5988	5939	4358	4132	5126	4956	5197	6107	4321	6095	5220	5860	4622	5804	5238	5930	4402	5690	5700	6395	6740	7467	5893	6369	5289	5197	5576	6025	5451	5417	5065	5101	5857	5171	5491	5551	5399	6804	5466	6114	7250	6840	6876	6572	5143	6317	5289	6958	6243	9608	6081	9509	6046	10005	5247	9382	5884	8351	5633	9441	5983	7049	5934	6801	6291	7190	6337	7115	6822	7596	7179	6789	6861	5833	4748	4813	4704	6054	5029	5677	4982	5123	6283	3939	4858	5983	4744	5767	4880	5894	4252	5575	5982	5951	4262	4677	4604	5692	5884	6321	5630	6226	5455	5741	5758	6310	5451	5953	5832	9683	8743	9976	8612	10285	9812	9555	7958	10443	8708	10148	8578	10444	6668	11347	8240	8714	7932	9550	7698	9995	8318	10227	9215	10011	7909	9839	7971	7294	7912	9355	7898	9938	7834	9832	8057	9821	8620	9738	8837	8663	8784	8872	8136	10113	8501	10520	8668	9606	7961	9699	8016	9464	8129	8063	8112	8845	7741	8904	7858	11214	8441	10464	8682	8928	8736	6999	7353	9510	8926	10464	8428	10303	8279	8895	7933	9700	7874	8404	7736	10340	8683	9935	8707	9798	8665	10425	7221	9163	9148	9612	9165	10895	8735	11615	8627	6046	5854	3926	5780	4782	4454	4180	5005	5357	5447	5809	4566	6917	6779	7048	4499	6473	5876	7072	4831	6137	4597	6179	5699	5366	5204	6016	4155	5902	5294	5743	5091	6696	5017	6198	4223	5731	4845	5834	4662	5852	5421	4457	5228	5538	4295	5560	5894	6073	5623	4149	4669	7383	4449	4456	5011	4514	5508	6898	5449	5968	6439	5839	6336	6054	5875	6851	6610	6462	6237	8668	6438	5729	4714	6460	4860	6148	5228	4966	4616	5774	6097	6042	4598	15315	9495	14113	9076	13904	10812	14236	9624	14480	9251	14578	11178	12690	9825	12057	10651	13711	8516	12668	10222	12847	9357	13386	9111	13153	9351	13078	8700	13889	8567	14236	8592	14256	8657	13873	8586	14055	10097	14195	9786	13892	9502	13670	9195	13772	9468	13357	9479	14356	9425	14097	8676	12556	8615	14124	8929	13106	8746	14191	9189	13075	8443	13921	8864	14584	9372	14387	9243	14538	8742	14376	8802	12963	9501	12251	8812	12276	9676	12711	9120	12618	9129	12290	10480	12909	9968	11855	10877	11762	10521	9215	8540	11838	10567	14524	11520	14082	10635	12102	10103	12830	9141	13145	9466	12187	9550	14129	10983	13548	9027	12081	9528	13360	8857	17701	10131	14041	9836	13922	9630	12914	11117	12411	9396	12696	9431	13185	9233	12801	10173	12450	9887	14067	10330	15567	9905	13563	9441	14982	9079	15582	9729	15570	8955	13153	8925	13257	8579	12802	9117	12030	8299	12035	8251	12863	8315	13518	9732	12219	9054	12630	8449	12937	8611	11843	8556	12249	8809	13394	9191	12279	10334	11664	9938	11411	8916	12309	10723	12432	10735	13173	9222	13199	9223	13197	10138	13365	10786	13376	9270	12665	9494	15134	11233	14394	11555	14412	11560	15994	10992	15111	11738	14797	11725	13078	8908	13813	8449	13161	8731	14136	8617	14091	8795	14404	9058	13434	10842	13466	9046	13899	10749	12195	9989	13263	9650	14280	9301	13366	9252	12443	8961	12980	8363	12347	9079	11628	9127	13043	8786	15366	10633	14279	10729	15095	11603	12975	10539	14833	12214	15102	12093	14611	10774	14258	11216	14203	10198	13284	10139	14899	11629	14680	11124	14641	12100	15049	12210	14773	12047	14568	12059	14722	11928	14252	12495	15250	11312	14898	10306	13317	10723	13357	10743	14534	11300	14682	11362	14055	10412	13772	10770	13618	10537	12728	7771	13980	10919	13964	10910	16286	7819	17515	9913	17436	9798	12995	10091	15004	11532	14814	11512	15567	9938	12881	11453	19081	9472	11762	8671	14817	11568	14935	12082	14697	11216	14468	12885	14429	11519	13575	11210	15396	12262	15114	11198	16564	9394	13581	9819	14309	9916	13309	9734	13054	8992	15150	9171	12807	8874	12131	8646	11220	9303	11501	8989	12648	10039	11898	8833	13036	9506	14778	8419	14117	7933	14264	9323	13771	9616	14144	9012	14454	9160	13528	8748	12029	8659	13999	9482	13827	8289	14298	9220	13047	10623	14216	8155	12576	8101	12854	8399	13570	8771	14351	9102	13216	9138	13897	10383	13533	10476	12202	8927	12316	9873	12573	9832	13759	8454	14507	8219	12975	8611	13441	8477	14381	8303	12980	8891
553	11233	9869	10261	7514	10861	10046	10975	9121	11086	9488	10796	11042	10545	11002	11020	11913	10961	13469	10755	11498	10494	11316	10673	10288	11051	10540	11234	10879	10805	12077	11419	10529	11289	11988	10313	10461	11631	12356	12084	12150	11697	13674	12151	10360	9547	11666	10766	11008	10558	10870	10335	10011	10507	9899	10418	10531	10496	10658	10806	10887	10388	10658	10509	9268	10809	11558	10409	11533	10684	10635	10870	6988	11053	11509	10305	10772	10545	10798	10859	10499	11095	10986	10875	11299	11866	11472	10920	10217	8462	11591	10369	11031	13580	12506	11939	11089	11118	11190	10289	9473	10830	10678	10816	10296	11808	10666	10743	12071	10868	11005	10747	11097	9969	11373	7650	11403	11426	11803	11556	11449	10493	12314	10368	10759	10285	11811	10028	10589	10873	11008	10809	10949	10741	10774	10691	10556	10253	9779	10504	10816	10341	11188	10651	10806	10729	10874	10057	10197	10551	11030	10816	9219	10471	9116	11234	9473	10890	10468	10747	9631	10864	11260	10619	10453	10021	10551	11015	10334	10092	10047	9936	9732	10150	10115	10155	9841	9431	10688	9647	10341	10630	11291	10995	10939	11123	12257	10510	9913	10897	10310	11108	10922	11484	9633	11248	10724	12233	8971	11619	11065	12162	7043	10941	11210	10439	10453	10811	10695	10417	9045	10398	10364	10844	10668	10806	10395	10555	10243	10836	10355	10767	9786	10485	10782	11363	10334	10772	9859	11038	10300	12130	10172	11769	11372	12030	11096	11117	10568	12301	10496	13689	14716	14636	13989	16293	15243	18790	16662	12111	13328	12910	13259	13020	13892	12972	12872	14217	13330	14301	14473	12052	12533	11289	13788	13525	15264	13604	14966	13834	15618	14105	15684	12274	13891	13072	14966	12813	14131	13606	13470	14250	16195	15059	15618	12405	12836	12533	13795	11420	11259	11549	11611	12547	12954	12785	12716	10845	11901	10862	12016	12777	14248	13208	14554	14723	15394	15775	15759	12881	13892	14004	14503	13556	14044	14263	13888	14496	14999	16297	16929	12239	12991	12808	13608	14421	14526	13463	14120	16040	15267	17684	16677	12790	13697	13578	13905	11419	10270	11908	8205	12051	10050	11527	11381	11350	10393	11576	10691	9760	10329	9750	9918	9896	10293	9913	9292	9994	10236	9703	11456	10618	10058	10806	10038	11143	9538	10033	6140	10654	12133	10307	9495	10132	10792	10557	10666	10749	10398	10088	9986	10751	11531	10447	11056	10155	9657	9853	9556	10049	9550	9628	9662	10711	6332	10306	11233	10453	10097	10672	10561	10952	10996	9939	9647	10375	10149	10899	10252	10039	9853	10422	10127	10117	9767	10248	10403	10503	9534	10482	10151	15971	10761	16105	9925	15440	10963	15728	11266	16903	11520	15926	11523	15110	11213	13987	12217	14581	11874	14370	10909	14837	10289	15297	10485	17130	11367	17564	10024	15833	10289	15443	10892	16763	10302	15657	11641	17589	12096	17489	11473	17480	12087	17169	11099	16892	11252	17448	10885	16131	10862	15181	11071	15382	10724	13949	10522	16564	10695	15318	10996	15292	10105	15650	10487	15661	9519	15215	10362	15365	10043	14291	10407	15074	10301	15002	11032	14658	10561	14466	10538	15746	11561	14192	11026	13581	11739	13313	9153	11769	12571	13683	9075	12739	11553	13357	10569	14862	11391	15518	12286	14938	11350	15761	10906	14645	11179	15505	10288	15478	11096	16099	10428	13912	11832	11840	8038	16364	11178	15521	11555	15371	12156	15547	10796	14467	10554	14229	12393	16433	10882	14189	10821	14837	10268	16293	10470	16090	11030	15905	10136	15904	10948	15815	9705	15171	10239	16208	10638	15616	10726	13427	9772	13428	9704	13639	9958	15350	10446	14265	10372	13645	10268	13463	9596	13452	9413	13805	9406	14214	12078	15319	12291	13224	11838	14880	10203	15504	11271	15186	11066	16309	12159	15907	10809	16132	11885	16198	10867	16840	11468	16227	11347	17150	12151	17243	11005	17629	12378	16864	11740	19697	12303	18943	12313	16235	11148	15698	10571	15493	10204	15795	10335	16073	10566	15640	10212	15229	11172	15162	10485	15731	10787	16845	11229	15454	10654	15543	11091	15489	10645	15707	10922	14943	11350	13578	9716	13125	9612	14848	10267	14829	13349	17040	13513	18028	14166	17649	14237	15957	12661	16172	13003	16357	12077	16632	11670	13247	11463	14095	10823	16816	13421	16145	12096	18216	14266	18825	14032	17520	13657	18206	13567	16850	13486	16539	13880	15767	13781	15676	11132	12995	12239	15063	11833	14260	13047	16590	12349	14355	11685	15726	11953	15444	12070	15978	11958	15426	11396	16175	10743	15434	13232	15733	11573	15478	11565	15522	12211	17021	13821	15870	13323	15104	13586	17299	13174	16519	11846	17849	11277	15753	13397	16517	12634	15582	12661	17547	11918	17648	12393	17729	14310	17178	13375	14973	14355	16361	10896	15229	9956	13705	10180	15220	9773	16695	11804	15693	10825	15189	10473	13724	11227	13795	10865	15601	9662	14002	10647	15949	9055	16204	10574	15316	10150	15332	10766	15679	9482	16461	10097	15246	10073	15254	9099	15592	11399	15647	10341	15382	10482	16968	9872	14688	10639	15053	10095	15283	9496	14425	9232	13969	9046	16613	10925	15626	8851	15505	10575	17960	11381	15983	11338	15331	11120	16210	10098	17537	11552	15698	10811	15587	9692	15326	10009	15188	10079	15951	10412	16290	11542	13162	11504	14346	11751	13346	12193	13331	11750	13840	12406	14381	12768	14048	13064	16274	11455	15895	12370	16115	12239	14067	10885	14793	12059	14404	12843	14344	13491	13859	11541	13860	13088	14305	12440	12394	10329	14372	10778	14611	11381	14272	10574	14989	10517	14757	12152	8906	10738	11230	12194	12818	11118	12279	11097	8461	11135	13137	11230	11404	12550	13502	10290	13336	9647	5426	11352	12065	12403	13720	12055	13345	11820	14604	12264	13802	11764	14568	11720	13673	11413	15506	10999	15988	12094	12924	10442	16227	11479	10799	9538	14282	8501	14223	12272	15297	12637	15719	12307	14931	12841	14790	11699	13764	11163	16387	12246	15717	12227	14408	12856	11353	11782	13494	11831	13784	11264	15589	11401	16964	11942	13105	12283	13212	11633	13103	11739	13374	12237	14488	12052	15868	11500	13055	11316	15919	12064	14224	11648	13660	11022	14107	12139	13523	12129	10392	10393	13395	11627	13229	11646	12528	11496	12595	8962	12972	11894	14237	9943	14205	10159	12782	10595	13645	10643	12997	11016	12257	10346	12899	11356	12582	10659	13043	10522	11713	10574	14799	11822	13858	12616	15824	11904	13258	12657	15499	11659	15806	10943	15859	11771	16046	12726	10111	11978	14653	12592	13998	12117	14438	11324	12157	6702	14316	11375	13208	11660	13463	10747	12930	10609	12540	10407	15754	10226	8213	11285	13305	11538	14027	11176	12515	11407	14003	12714	12227	11392	13633	10956	13628	10897	14748	10452	13887	10393	13243	11732	12994	7583	11858	10502	18320	13307	15261	12403	15070	13125	15552	13564	18969	14565	17840	14409	16906	12755	16109	13088	15051	13545	16073	12715	18206	13777	17554	12309	17837	14365	14292	14129	17294	13926	17003	14167	19288	14361	13580	14198	15412	12924	16676	12019	13725	12977	12878	12248	18025	11106	17484	11608	16353	12365	16392	12422	15135	12789	15687	10023	17809	12523	16912	12778	13790	13667	15853	12676	16777	12747	16933	11414	17572	12354	17851	14485	15268	13152	16328	13014	14977	12411	13261	11330	18478	13932	18224	13115	17513	11745	19164	12783	15796	12918	13835	9837	18473	13980	13792	13172	14297	11324	13363	10645	13056	10287	13448	10956	13519	11222	13230	11034	12939	11979	13305	10887	14184	10507	12559	8618	13676	11513	13432	11971	13992	10674	13290	10371	13933	12258	13166	11102	13000	10719	13574	11194	13104	12269	13705	11792	8115	12568	11602	9980	13167	12029	12939	12228	11949	9504	11321	10745	11727	9783	9158	9083	13591	10198	12846	9745	16172	11420	10682	9977	11391	11985	13223	12066	13438	11204	15438	12330	12838	12157	12934	10946	10654	10964	10673	10365	13152	11462	14712	11582	25663	11987	20536	10732	20428	10950	20392	10993	21036	11808	20799	9712	12052	11849	13243	12639	12875	11852	12316	12779	9887	12321	32914	12759	21367	12245	21832	12478	22975	12197	23486	12586	21895	14414	21656	12234	21658	11683	21441	11948	21936	11656	21651	13614	22394	11825	21977	11668	9892	11836	7635	11218	8947	10892	9419	10153	7956	11672	9246	12795	9695	11453	9843	11833	9935	11273	10223	11703	10876	11785	9807	12001	8273	12521	8001	11825	6879	11311	6407	11388	8966	12420	8923	12452	8085	12154	8171	11949	7496	11013	8146	11425	8807	10920	8552	12083	8879	13378	9482	10714	7885	13192	8420	13685	8965	11976	9199	13566	8788	13883	4629	9495	8530	13537	7505	9055	9394	13369	9134	12593	8890	11662	8002	13713	7461	12215	7411	11787	8890	12239	9064	12876	23489	10401	21756	12778	24201	11494	21488	12219	21252	12251	22458	11123	11201	11003	13542	10748	12614	11155	12400	10242	10891	10068	12587	10258	19806	9684	19438	10573	19816	10996	20781	10504	20723	10434	19831	11018	8044	10905	8428	12530	6731	12105	7349	11961	9199	11698	8629	12684	21558	11942	20189	12246	19164	8981	20251	12177	22337	11811	21082	11990	23382	11591	23036	12733	24301	13368	23220	13148	23513	12705	22042	13690	9408	10726	8996	11080	8855	11250	9126	9785	9498	11024	9718	11065	11837	11169	11955	10288	12676	10651	12248	11620	12876	12138	13012	10995	19923	11366	19498	11372	19463	10949	20504	10838	20844	10745	20065	12869	9476	16396	10772	16695	9935	15968	8044	17445	9691	15989	10043	15801	9725	14775	9751	14542	9043	12943	7905	14920	9922	14694	9796	14823	9211	14450	8914	14874	8490	14835	8024	14634	9372	14351	8099	14945	9704	14183	10150	11666	9517	13359	10037	13438	9157	13825	9812	15038	9246	12030	8885	13455	8447	12742	8968	13438	8815	12855	8962	13618	9947	16369	10275	15579	9870	15604	9197	15710	9478	15736	10357	16024	9838	15861	8184	15713	9813	15223	11302	16094	9587	15701	9749	14680	10281	15843	9473	14457	9884	16330	10057	15856	9830	16120	9229	16156	21977	11460	22422	10892	21002	11379	19209	11752	21093	12068	23005	11428	8981	11832	8616	10690	8068	10653	8666	10357	9239	11906	8756	11808	0	10587	0	12522	0	10950	0	11181	0	10706	0	10856	7386	11373	8637	9581	8341	12339	8358	11286	8920	11787	9478	12598	18814	10873	20535	10881	18234	9000	18122	9948	20957	11350	20338	8851	13349	11095	12887	11547	13424	11258	10874	11589	10630	11820	10853	11410	10748	11559	9307	10874	9233	10282	9510	11152	9813	11339	9683	11517	21702	10206	22957	11327	20956	9763	21180	10006	24879	8982	24363	9483	9741	10685	8745	10382	9227	10811	6519	11176	8997	9301	9516	10046	25747	10053	25233	10029	24446	10509	23971	10383	25053	10165	25131	10494	24228	11146	23671	11860	23611	11502	23344	11491	23420	10922	23782	12122	8759	9716	9175	8932	8450	9803	8137	9373	10136	10117	8983	9738	8552	10429	8803	9042	9948	11399	8921	9962	8784	9629	8793	9534	9278	10729	9128	10648	8269	10713	9068	11753	9847	11245	9220	9846	9633	11321	9743	10520	9426	9824	9623	10783	9400	11175	9645	8267	9802	12284	9805	12281	9836	12169	10032	12165	9430	11286	9895	11703	10521	13609	10210	10301	10521	12927	10172	13017	10366	13441	9408	13653	9695	12455	9252	11932	8511	12279	9432	12699	9844	11262	9153	10987	22042	9935	21837	10810	22755	10284	22841	10875	22429	10714	23817	7167	11554	9348	13090	9394	12658	9188	11513	9077	9326	9054	11868	9043	23299	10671	21624	10955	21038	10445	21623	10600	23911	10695	20554	10626	8931	10249	8420	10713	8823	10009	8936	9910	9107	11244	9002	10745	23538	11121	22567	14013	21819	10081	21174	10074	23461	10076	22973	10803	26016	11340	27886	12014	26155	9525	25392	9470	24522	12341	24018	14250	7087	10068	8501	9686	8240	9672	4668	9778	9912	10040	8124	9654	12623	10276	12877	10087	12964	9837	12920	9718	12891	10537	13046	9686	22021	11796	21790	12998	22714	12778	21974	12887	24211	12805	21551	11279	10514	13281	11109	14024	11739	15740	11672	15936	11553	15703	11277	15496	10708	13809	10316	14213	10457	14280	10091	14475	10672	13742	10726	14292	11224	13931	10507	13473	10542	13654	10661	13628	10976	13737	10672	14280	10810	13857	9958	13898	10479	10899	10761	11792	10806	13376	10215	13369	9968	13067	9791	10358	10028	12879	10169	9809	10254	11939	10120	13058	11001	13755	10620	15341	10468	14688	10497	15112	11082	15121	11884	15353	11088	12457	10998	14208	11024	13676	12077	14330	11373	14950	11092	14641	10962	12690	10788	12388	10868	15594	11536	16527	10923	15264	10006	14369	21993	10243	22302	10069	21768	10132	20695	10424	25242	10029	22943	10268	9714	11237	9530	9840	9440	9592	9089	10144	8390	10914	9766	10078	0	9981	0	10087	0	9739	0	9776	0	8904	0	9742	8409	9861	8846	9599	8309	9998	8340	10030	10574	10105	9262	9853	20123	9611	19149	9324	14614	7584	18067	9629	22615	9573	22463	9213	12333	10198	13004	9443	13744	9809	12133	9792	11839	9993	13214	10017	7131	10239	8643	9621	8316	9589	8059	9702	9898	8370	9136	9504	22789	11523	21356	11376	22561	12055	21703	11141	21838	11531	23809	11144	15634	13020	18058	13069	19749	12774	10608	12339	10136	12673	7620	12280	25122	11687	22903	11887	22579	11943	24171	11716	22796	11710	23392	11837	22562	12910	22720	12438	24831	12183	23365	13045	23356	12516	23490	12408	8454	10908	8801	10261	8540	10992	8395	11096	8978	11089	8946	11914	10219	10850	9602	10784	9355	11314	9336	10909	9097	10753	9194	11390	10603	12537	11489	11596	9638	12516	10513	12156	11343	12449	11916	13005	10498	12239	7414	11666	11043	12194	10800	11102	10749	14169	11217	14025	11295	13670	11315	13376	10968	12593	11289	13282	11765	12765	11757	12982	12026	11512	11569	11822	10195	11849	12628	10970	11960	11746	12199	11407	11264	12444	10508	11884	10491	12129	10793	11869	11515	12177	11210	12322	25092	12084	21982	9452	17949	11659	23641	11994	24880	11475	22210	11628	10403	10143	9910	10747	10392	10444	10057	10212	9878	9809	9957	9994	23002	11427	20857	11518	20568	10829	21316	11973	22457	11190	18768	10996	10832	12588	10730	12511	10306	11121	10482	11627	11229	12563	10949	12308	22408	11468	22052	11230	19810	11846	20516	11821	23579	11103	21597	10499	24839	13067	25945	13511	25160	12755	28245	13877	24851	12620	23456	14835	8210	12368	8093	10536	8339	10420	8399	10925	8909	9977	8506	10886	11124	11121	10944	11262	10712	10712	10906	11221	12113	11131	10852	11009	22909	6499	22261	11381	22605	11352	21780	12215	22799	13051	21002	11613	13088	16080	12985	15048	13697	18303	15635	17682	12003	15635	13110	15592	12212	15018	10703	15180	11062	14625	11840	14987	12310	14536	12221	15008	11506	14826	11362	14826	10174	14889	11369	14544	11968	14958	11856	15113	12516	14187	12653	14636	13303	13963	13334	14546	11833	13841	12106	14404	11722	13827	11223	13606	11508	13775	12313	13622	11513	13815	11492	13448	11674	16355	11358	16357	12374	15940	12083	16022	12420	15508	12806	15748	12458	14960	9826	15428	13662	15476	18812	17190	12357	15081	13136	15914	12318	16482	13110	16876	13098	17508	14160	17821	12610	15943	13034	15499	21321	11305	22348	11792	21401	11165	21147	11711	23048	11309	22257	11596	11207	11786	10904	11622	10870	11010	11117	10421	11345	11868	11251	11250	0	10951	0	12113	0	11164	0	10538	0	10795	0	10580	8147	11252	8707	10938	8543	10496	8482	11022	8798	11158	9141	10322	21791	10165	18922	11469	18674	6931	20938	9770	22864	10724	21996	11027	10894	10800	10451	11591	11147	11205	10653	11558	10301	10928	10736	10375	8593	10758	8090	10573	8774	10684	8904	10423	8921	10676	9168	10929	15640	12055	13467	13114	14409	11587	15652	13063	14422	10862	14846	12070	15251	13626	16577	13956	15040	12534	14393	13094	14642	12536	14861	13062	16821	13032	17399	13482	16032	13324	15807	14416	16403	8850	15436	12269	9291	13144	19724	7702	17733	12519	17866	12811	17774	13471	17632	10904	15796	13114	15286	11235	11165	12384	13969	10642	13427	12222	13800	11341	15197	11857	10703	11715	15334	11561	11987	11310	14201	11474	15384	12539	16642	12657	14606	12078	14222	12948	13638	12614	15123	12092	15937	12512	16976	12896	15876	12649	15051	12402	13875	12794	14265	13426	14537	12384	16337	13080	16132	13696	16515	14121	16291	14055	14815	13802	16548	13473	15293	13515	16949	12417	16061	13001	13660	13143	15477	13094	15605	12959	15210	13192	13749	13427	15373	12084	15189	13839	14726	12216	15367	12859	15957	13800	15452	11521	15736	11530	15591	12806	14735	12331	14092	12145	13213	11196	14132	11660	12945	12390	12246	11612	10001	10619	13023	11430	15913	11885	16429	11186	16953	12331	16589	13585	16266	12310	16121	11514	13725	11749	13876	11716	13915	12061	13546	12031	14922	13889	15024	12454	15685	12878	14143	12620	15825	12022	14944	12964	15879	12258	14521	12041	15737	12575	16500	14259	16436	13549	12779	14542	15832	14175	16564	13883	15421	11971	11656	12484	12975	12096	13848	12470	12898	12888	15524	11938	15175	11620	16001	12884	14266	11304	15784	11920	13160	12975	15920	11556	16418	10528	16535	7746	15876	12183	16464	8007	16522	13111	17270	12089	20901	14328	21240	15016	19742	17712	20356	18214	18481	13274	15528	15366	18237	15275	18202	17663	15370	11970	18058	16866	17509	15018	18430	15598	17602	15684	18286	15738	18310	15534	18199	15737	17723	15425	18942	15459	17253	15423	17033	14617	17394	15280	16245	11838	16825	14825	18175	14863	17442	13879	17042	14214	16985	14345	13853	13334	16338	12993	17185	14279	20531	14409	17944	15907	16979	17114	18029	16359	16654	16069	19796	16261	19858	14524	19824	16005	18796	15024	16661	16989	18332	15231	20114	15594	19506	16038	19131	13365	23025	15386	14979	17651	17143	16195	18697	16812	14254	12566	14932	12170	14038	12599	14625	13423	14902	10451	14373	12315	13952	12577	13852	12061	14260	12118	14857	12382	14924	12765	14883	12489	15403	10980	14908	10097	13853	1846	13809	11581	13627	11306	14655	12724	15766	12523	15815	13232	16026	12174	14428	11328	16499	11775	15365	12279	12703	12825	10357	10875	12749	11286	13029	10656	13388	10362	13028	11308	14096	11460	15254	11462	15333	12974	15339	11468	13852	12064	12573	11815	13926	12342	14111	12180	14335	11813	14167	11001	14428	11713	15440	12542	24460	11656	24362	11009	23873	12812	22777	11697	24920	10948	25973	11496	9982	11018	9495	12058	9116	10713	8927	11654	8456	10743	7734	11802	25290	11364	26893	11317	26120	11396	26628	12084	24815	12263	25060	10963	27292	13055	25389	13824	25923	9302	26020	13185	25335	13209	25735	12685	9344	11223	9726	11385	9221	10527	8457	10540	10928	9977	9563	11340	9989	9612	9721	10262	10775	11265	10151	10502	10340	11366	10027	10069	8662	11274	9162	11291	8694	11826	8608	11898	9892	12676	9570	12159	9054	9728	9389	11612	8997	11501	9118	11792	8381	13348	7281	13671	9476	12319	9754	12291	9763	13910	9605	13159	8885	12809	9469	12124	9279	11656	8410	11972	9396	11833	8483	12163	9297	13059	10275	12181	8126	11497	9344	12773	8877	13072	8564	11304	10364	11451	9966	11758	24136	11338	24381	12162	25674	11776	26934	10941	26628	11774	25036	12057	12583	10899	11280	10738	10788	10420	12254	10542	10746	9901	10902	10325	21035	12066	23985	11936	24894	12680	23283	11500	23538	11707	23816	11908	7685	10922	8565	10348	8358	10610	8787	10182	8103	10836	9058	10478	24640	9721	24592	10639	22075	8381	21685	11347	25056	12330	24874	11769	25315	11898	27733	12313	26400	12376	27127	14811	25842	12390	24728	12649	10230	10776	9799	10615	8486	10662	8193	10729	10038	10960	9859	10548	12552	11613	12193	10952	12273	10678	11189	12902	11395	11583	11724	11693	24808	12245	24365	13542	24865	13891	24297	12943	25230	13136	23891	13638	10695	14097	11414	14825	11927	17779	10197	15571	10671	14077	10737	14368	7780	13464	9705	14593	9238	14873	9790	13230	9986	14531	10305	13543	9174	14219	10405	14845	10165	14419	11153	14374	10896	14369	10975	14405	10221	10759	10416	14225	10381	13619	10230	10864	10143	14207	10376	11395	9995	14165	9676	11677	9924	10113	9850	13168	9789	13419	9754	12523	7972	15483	10925	12163	8721	15241	10260	13743	10846	15664	11475	13046	10455	12831	10722	13898	11071	14182	11912	14069	10571	15048	10412	12681	6863	13944	11088	13645	11541	14106	12200	15695	10488	15080	11503	13910	24966	10550	24493	11593	24036	10945	23141	11434	25315	11332	24708	11430	9573	11084	9521	10210	9460	11821	9518	10990	9628	11763	10563	10310	0	11832	0	11102	0	10653	0	11055	0	10124	0	11547	8695	10865	8810	10699	8511	10378	7676	10546	10799	10910	10039	10819	22597	10782	21893	10006	20891	9728	19998	9739	24371	11498	22940	10470	13260	10651	11701	10438	10688	11094	12766	10374	12373	11710	11445	10706	10104	10958	9910	9980	9657	9997	9287	11496	10429	11024	10529	10778	11182	10741	11939	11479	11664	10838	11353	11475	12395	10406	12856	11569	13833	12246	12546	11179	13381	12405	12463	12075	13638	11175	11529	10829	13734	10380	13798	10954	13220	10116	13181	10011	12715	10886	13247	10587	13185	12495	12634	11688	12465	11591	12564	11959	12244	11819	12051	11010	12001	11404	11728	10799	10557	11294	11384	10533	12309	10074	12170	11473	10789	9452	10716	10427	11503	9626	12159	10023	12263	9994	12577	10531	12013	11768	12154	11274	10846	11363	11169	11443	13313	12302	12251	12431	12076	12858	12047	15006	12479	10381	10856	9957	12605	12923	11611	11637	12695	12194	12846	13015	11811	13513	11346	12423	12603	12431	11796	12202	13192	11663	15919	10864	10034	10891	11647	10830	13299	12389	13036	11482	11562	11798	11036	11623	11200	11037	11488	11285	11885	11910	11355	11657	12336	10355	10674	10654	13575	9995	13078	10091	12727	10400	12934	10281	11813	9796	12817	9859	12744	9813	10660	9954	9780	9968	11817	9037	11666	10312	11192	10842	10445	9719	12116	10734	9525	9295	10735	10474	11950	11844	11525	12813	11060	12645	10867	12133	12552	11971	11675	12158	12309	10851	11931	10865	11269	11166	11366	11044	13322	11453	12354	11317	13755	10637	13585	12022	13021	12238	13088	13268	12940	11701	12005	12505	11663	10095	11502	10549	11566	10407	11395	10706	11999	9486	11784	10220	8540	10492	12333	11600	12107	9235	10719	9953	11517	10606	10622	11045	11627	10499	10992	10534	10844	10253	10787	11850	10505	9696	10765	10612	13390	15850	13744	14989	13713	17506	14391	19390	12934	13891	12887	13403	11641	13285	12199	12610	12372	11868	12434	12292	12652	14150	11329	13496	13216	14788	12966	14619	12971	14738	12901	14327	13036	14594	13262	15022	12331	12506	12805	12759	11403	14349	12633	12958	12420	12581	11902	12939	12070	12582	11871	12715	12192	12297	11228	10928	12023	12170	11785	12500	12419	11983	13074	11732	12246	14597	12826	15467	13156	14440	12564	13319	13046	13027	13622	13889	13053	15731	13732	15356	12640	13426	12309	13787	13185	13897	13161	13393	12481	17300	13583	14908	13627	13322	12164	13424	10712	10492	10499	11055	9770	9794	10047	10608	13332	10368	11765	10219	11943	9576	11471	11112	11171	11311	10508	11051	12453	11223	12115	11212	13474	9809	13157	9673	12778	10101	12138	9989	11895	9722	11785	9971	11553	10231	11147	10494	11900	10395	10722	10735	12357	9718	11990	9554	10295	8981	10471	9130	10145	9094	9458	9376	12907	9734	11451	10101	13569	9568	12966	9753	13127	11015	13397	11157	11225	10979	13064	9409	11939	10712	11987	10057	10122	11053	11386	10684	11985	9635	11921	9918	8668	7598	8747	8889	7470	8231	8590	8463	5587	8425	8451	9071	8526	8817	8656	8647	5687	8135	6956	7235	8647	8022	7241	8178	6906	7840	8328	8020	8209	8402	8503	8267	7967	8468	8532	7851	9303	7145	8814	8235	9302	7963	8135	11146	9881	5298	8723	7748	9090	9042	9380	9371	8641	8779	9461	6799	7824	6969	8898	8675	8851	7078	8699	6552	9057	9043	8117	8563	8663	8607	8217	8860	8014	8216	8246	8683	8686	8865	9203	7658	7551	7703	7550	7636	8427	8712	8184	7232	8530	8733	9591	9545	9368	8442	9222	8956	8434	8973	8814	8749	8640	9308	8318	7718	8072	7573	8152	7855	8246	8723	7954	8573	6246	7329	7846	7777	7913	7156	8066	7868	11466	8309	8769	8119	10074	9213	9266	9604	9177	9071	6385	9167	10832	10829	11193	10846	9919	10079	9760	8456	8258	8512	9663	9738	9582	9436	9452	6952	9360	9489	10195	9733	9760	9770	11602	10180	10333	10655	8252	7973	9701	9838	9895	8413	9738	8664	9515	9756	8199	4995	5672	8262	8636	8358	8541	8723	6170	8427	8920	9084	8668	8559	8639	8314	8183	7999	8413	8013	8357	6565	7885	8569	7775	7964	7590	5538	8793	8433	8695	9384	8553	9029	8807	8728	8360	8264	7904	7432	7594	8822	997	1352	986	1302	1009	1662	1058	1263	1029	1257	1010	1402	1341	1381	1409	1205	1190	1386	1461	1258	1190	1186	1106	1288	837	1224	1107	1276	1045	1515	1002	1325	996	1185	975	1243	2513	1116	1166	1151	1166	1273	1079	1238	1258	1161	917	1192	851	1323	927	1427	890	1463	823	1217	929	1336	916	1302	847	1095	895	1163	990	1252	853	1379	1005	1225	952	1260	1331	1260	1504	1383	1694	1257	1369	1369	1329	1207	1642	1236	1308	1399	1592	1337	988	1453	946	1296	1426	1588	1426	1485	1313	1434	1265	1457	1360	1335	1167	1426	1385	1524	1289	1403	1406	1335	1271	1501	1232	1433	1058	1554	1380	1295	1400	1397	1450	1416	1509	1360	1393	1327	1474	1350	1418	1282	1279	1337	882	1225	977	1122	1057	1124	1017	1408	1008	1444	950	1149	1072	1358	1211	1383	1110	1323	1134	1537	967	1416	1247	1441	1131	1098	813	1014	855	848	988	1029	745	1015	900	958	1317	1582	1057	1573	1119	1556	1049	1409	1077	1434	1211	1631	1099	1741	1203	1525	1191	1749	1202	1546	573	1261	1199	1545	1127	1346	1263	1383	1377	1526	1469	1426	1337	1556	1229	1383	913	1121	912	1250	887	1183	880	1244	1022	1120	996	1249	956	1189	917	1069	933	1206	957	1179	930	1194	900	1144	1173	1246	1131	1101	977	1080	1054	1020	865	1067	915	1132	1887	1820	1562	1526	1539	1712	1509	1766	1705	1778	1635	1793	1864	1743	1849	1701	1694	1777	1595	1724	1798	1810	1776	1801	1966	2064	2137	2101	1966	2061	1989	2047	1684	1913	1950	1917	1727	1730	1607	1691	1508	1691	1437	1851	1699	1707	1695	1760	1704	1694	1532	1675	1565	1492	1595	1495	1700	1538	1586	1618	1720	1899	1809	1734	1624	1714	1449	1658	1635	1701	1571	1729	1647	1828	1733	1731	1527	1707	1386	1807	1677	1782	1704	1805	1733	1519	1770	1607	1907	1704	1521	1830	1720	1787	1646	1621	936	1172	677	1113	780	1195	889	1035	921	1209	936	1114	1122	1224	1091	1295	1050	1114	1069	1099	1241	1316	1162	1315	848	1148	921	976	953	1405	1031	1308	967	1161	911	1580	970	1271	971	1144	872	1286	963	1304	1000	1247	1043	1212	1046	1261	901	1132	782	753	800	1139	912	1103	818	1054	919	1185	1085	1335	1266	1230	1153	1508	1020	1584	1230	1203	956	1211	963	1220	965	1138	875	1200	906	1249	1319	1206	5778	4273	5948	4153	6164	5206	6430	5816	5234	4747	5756	4409	6829	5251	7932	5286	4718	5565	6844	6339	6621	5239	7233	5770	6004	4771	5884	5436	5988	4437	5827	4828	5940	4507	5832	4780	5976	5465	6097	5414	5646	5292	5952	5616	6150	5802	5340	5642	3907	4995	5856	5111	5752	5259	4915	4592	5781	4501	5471	5698	5628	4760	5682	4592	5297	4372	5309	4464	5468	4823	5851	4066	6794	6592	8710	5418	7015	5932	6680	5751	4660	5376	8259	5472	7950	6698	8416	5884	6013	5608	4041	5753	7352	6927	6785	6310	6673	6071	6800	7064	7406	6142	7008	6233	6527	5553	6794	6070	6714	5933	8157	6487	7126	5920	5373	8659	5463	6371	7327	6008	10429	5103	9242	5909	6889	5654	7288	6106	7797	5595	7358	5735	5715	4182	3988	4933	4782	5015	5877	4155	5863	5012	5645	4430	5577	5061	5718	4236	5483	5453	6152	6495	7166	5710	6130	5058	5018	5369	5811	5251	5182	4852	4922	5636	4983	5248	5327	5180	6524	5232	5797	6970	6542	6568	6233	4952	6034	5066	6628	6001	9208	5815	9148	5819	9597	5009	8994	5668	8033	5455	9080	5755	6799	5739	6561	6072	6899	6155	6835	6599	7278	6923	6561	6573	5619	4557	4666	4538	5779	4845	5455	4782	4966	6013	3812	4658	5752	4534	5497	4694	5662	4068	5363	5726	5706	4079	4507	4434	5471	5666	6086	5399	6035	5239	5520	5537	6059	5245	5737	5590	9260	8389	9522	8267	9856	9361	9122	7688	10006	8361	9689	8202	9960	6383	10815	7911	8332	7581	9098	7371	9535	7941	9786	8836	9567	7604	9428	7662	7008	7609	8906	7600	9481	7515	9431	7729	9406	8198	9303	8483	8260	8382	8478	7851	9622	8137	10020	8285	9180	7656	9269	7702	9065	7794	7713	7804	8456	7456	8531	7543	10684	8067	9971	8303	8518	8384	6652	7044	9083	8513	9994	8039	9789	7956	8518	7631	9174	7590	8053	7406	9872	8361	9482	8360	9333	8306	9937	6939	8697	8803	9151	8837	10403	8349	11070	8279	5791	5611	3783	5491	4588	4275	4031	4847	5160	5248	5572	4401	6583	6494	6686	4342	6147	5615	6761	4652	5840	4427	5921	5471	5167	5016	5772	4015	5677	5097	5491	4891	6401	4804	5953	4063	5483	4646	5619	4495	5608	5209	4308	4984	5286	4145	5318	5645	5843	5416	3975	4480	7056	4311	4284	4823	4335	5304	6625	5221	5738	6215	5633	6064	5815	5651	6591	6336	6233	5988	8311	6162	5501	4511	6233	4661	5891	5030	4762	4403	5508	5879	5804	4443	14820	9192	13713	8820	13458	10439	13822	9353	14050	9010	14088	10813	12238	9538	11587	10355	13209	8244	12145	9867	12437	9105	12879	8854	12759	9098	12713	8415	13484	8312	13757	8327	13773	8398	13440	8297	13523	9761	13683	9451	13436	9181	13226	8929	13247	9151	12879	9147	13975	9140	13670	8418	12183	8358	13670	8676	12725	8467	13690	8900	12656	8211	13482	8590	14144	9064	13949	8973	14083	8535	13976	8531	12428	9226	11747	8550	11836	9412	12303	8880	12147	8854	11839	10178	12460	9667	11386	10577	11321	10197	8926	8277	11402	10182	13973	11204	13519	10351	11613	9779	12324	8871	12676	9196	11729	9254	13514	10642	13020	8794	11614	9232	12934	8541	17005	9849	13502	9524	13427	9344	12380	10766	11920	9105	12191	9095	12721	8938	12332	9905	11988	9565	13686	10080	15179	9600	13101	9186	14525	8774	15151	9447	15084	8669	12739	8669	12823	8289	12413	8791	11598	8006	11614	7967	12367	8012	13024	9408	11747	8751	12241	8198	12516	8349	11437	8306	11854	8566	12873	8860	11787	9958	11186	9609	10976	8634	11834	10339	11962	10363	12769	8943	12817	8955	12832	9802	12919	10536	12963	9008	12303	9193	14630	10842	13975	11244	13967	11230	15530	10664	14652	11358	14299	11345	12632	8654	13351	8171	12761	8472	13672	8346	13589	8526	13887	8828	13030	10529	13092	8781	13486	10410	11780	9675	12831	9389	13821	9063	12893	8915	12024	8675	12487	8111	11889	8793	11219	8859	12562	8486	14797	10354	13755	10428	14559	11287	12528	10223	14259	11895	14525	11741	14051	10434	13781	10847	13677	9908	12826	9875	14317	11306	14164	10763	14044	11732	14455	11816	14201	11620	13969	11627	14183	11591	13735	12106	14681	10945	14381	9950	12762	10404	12877	10397	13955	10946	14165	10992	13542	10093	13248	10387	13090	10188	12233	7551	13426	10606	13488	10546	15699	7528	16894	9635	16822	9524	12521	9808	14475	11173	14204	11192	14942	9633	12372	11095	18401	9234	11338	8484	14254	11283	14378	11767	14112	10902	13889	12537	13848	11201	13075	10847	14781	11846	14552	10886	16034	9190	13196	9585	13937	9625	12957	9478	12664	8759	14711	8885	12289	8606	11641	8378	10795	8987	11062	8612	12141	9779	11455	8547	12624	9243	14385	8152	13659	7706	13898	9024	13328	9333	13766	8736	13990	8881	13113	8472	11654	8434	13558	9193	13370	8100	13834	8958	12618	10329	13729	7915	12192	7875	12464	8184	13220	8508	13776	8843	12733	8817	13426	10073	13116	10125	11813	8612	11883	9510	12190	9487	13360	8201	14096	7967	12598	8300	13068	8198	13974	7999	12632	8604
554	11042	9738	10129	7364	10680	9869	10788	8962	10876	9335	10614	10911	10409	10852	10849	11760	10826	13276	10601	11289	10382	11151	10489	10116	10877	10350	11047	10708	10641	11845	11283	10328	11103	11791	10196	10247	11415	12159	11895	11995	11567	13514	11940	10163	9413	11521	10606	10826	10375	10706	10201	9843	10328	9715	10316	10320	10314	10438	10639	10675	10286	10517	10400	9133	10635	11343	10221	11432	10534	10445	10754	6864	10923	11338	10181	10580	10426	10654	10710	10378	10929	10806	10742	11142	11780	11323	10858	10073	8405	11423	10262	10884	13524	12311	11888	10922	10938	11010	10204	9324	10695	10489	10710	10108	11660	10479	10583	11876	10719	10855	10558	10929	9881	11247	7506	11252	11243	11576	11368	11215	10345	12147	10181	10586	10153	11600	9925	10460	10735	10753	10620	10755	10585	10551	10543	10394	10094	9593	10429	10613	10185	10983	10456	10618	10545	10645	9881	9973	10331	10779	10620	8999	10229	8919	11013	9279	10706	10293	10611	9489	10693	11061	10471	10315	9910	10459	10852	10201	9961	9876	9775	9549	9966	9899	10015	9657	9302	10527	9478	10155	10508	11070	10898	10691	10952	12001	10341	9723	10732	10139	10931	10718	11373	9455	11058	10575	12055	8825	11463	10904	12014	6947	10757	11019	10259	10260	10585	10445	10308	8889	10230	10195	10703	10454	10598	10202	10387	10024	10681	10184	10568	9593	10305	10557	11182	10142	10600	9680	10893	10090	11988	9979	11623	11249	11885	10969	10954	10387	12145	10343	13603	14501	14520	13841	16216	15142	18630	16480	11947	13160	12818	13070	12846	13725	12896	12773	14082	13161	14125	14265	11899	12317	11235	13574	13352	15074	13434	14717	13691	15387	13843	15458	12078	13726	12936	14756	12634	13980	13518	13312	14028	16018	14872	15349	12231	12636	12310	13641	11261	11090	11452	11503	12345	12803	12626	12517	10753	11708	10726	11831	12643	14105	13110	14381	14611	15286	15631	15609	12722	13655	13878	14302	13520	13951	14210	13762	14368	14788	16209	16673	12073	12803	12685	13434	14322	14336	13295	13975	15991	15117	17570	16492	12632	13504	13472	13723	11219	10204	11716	8101	11923	9919	11382	11274	11208	10251	11399	10536	9622	10141	9617	9708	9748	10067	9779	9082	9904	10079	9534	11274	10478	9853	10597	9790	10976	9387	9864	6049	10473	11853	10168	9308	9929	10591	10365	10496	10600	10247	9912	9781	10584	11353	10275	10872	9967	9500	9640	9366	9908	9363	9427	9473	10526	6246	10116	10993	10310	9931	10508	10403	10757	10833	9794	9475	10185	9973	10719	10077	9910	9684	10297	10015	9979	9546	10118	10251	10364	9369	10355	9994	15715	10658	15913	9765	15245	10804	15549	11114	16684	11362	15785	11392	14890	11045	13852	12072	14442	11699	14228	10800	14653	10147	15181	10365	16859	11177	17269	9897	15598	10123	15194	10734	16508	10128	15435	11407	17398	11889	17328	11309	17341	11933	17005	10980	16722	11089	17239	10718	15848	10691	14915	10915	15109	10571	13759	10412	16409	10560	15077	10845	15061	9984	15359	10320	15432	9388	14985	10215	15117	9901	14073	10294	14912	10153	14861	10831	14453	10426	14324	10386	15542	11418	14109	10883	13458	11522	13203	9040	11659	12411	13585	8953	12636	11410	13241	10405	14773	11196	15353	12126	14727	11179	15581	10763	14495	10979	15385	10148	15374	10999	15949	10304	13806	11619	11802	7921	16190	11074	15419	11420	15266	11980	15384	10629	14299	10405	14142	12170	16256	10699	14088	10663	14546	10094	16052	10363	15834	10856	15673	9999	15647	10769	15563	9605	15004	10113	15988	10493	15425	10550	13294	9594	13254	9513	13436	9792	15133	10299	14098	10252	13441	10096	13343	9510	13341	9308	13683	9253	14058	11926	15196	12084	13090	11668	14748	10066	15407	11106	15097	10909	16030	11992	15633	10698	15911	11761	15971	10707	16576	11298	15952	11186	16885	11997	17026	10850	17408	12226	16615	11562	19341	12087	18629	12146	16069	10994	15487	10414	15276	10075	15537	10142	15859	10432	15463	10047	15057	11056	15061	10359	15565	10616	16597	11132	15277	10522	15346	10956	15267	10460	15549	10729	14796	11170	13397	9612	12977	9450	14683	10080	14614	13161	16788	13294	17866	14013	17441	14010	15790	12461	15948	12897	16138	11878	16451	11542	13080	11334	13997	10648	16586	13265	15966	11890	18023	14062	18653	13744	17336	13436	17993	13345	16688	13372	16307	13687	15563	13584	15486	11004	12878	12046	14909	11647	14046	12904	16350	12221	14164	11525	15608	11821	15232	11861	15830	11776	15328	11199	16029	10609	15238	13029	15589	11387	15312	11407	15316	12040	16780	13607	15689	13144	14863	13366	17086	12991	16288	11714	17590	11176	15563	13153	16246	12479	15377	12474	17330	11753	17436	12235	17459	14071	16971	13153	14744	14187	16178	10776	14997	9805	13536	10075	15013	9689	16462	11620	15496	10710	15081	10320	13579	11107	13721	10704	15527	9501	13873	10484	15695	8916	15953	10417	15127	10045	15093	10600	15439	9319	16215	9953	15018	9959	14953	8922	15402	11275	15445	10201	15215	10331	16775	9747	14493	10501	14834	9945	15111	9369	14180	9067	13761	8872	16341	10809	15392	8729	15263	10450	17747	11216	15879	11147	15120	10973	15938	9955	17273	11345	15474	10637	15351	9507	15120	9866	14937	9942	15700	10297	15981	11359	12994	11388	14137	11598	13206	12008	13127	11550	13632	12158	14249	12574	13865	12835	16041	11226	15705	12205	15840	12002	13908	10668	14582	11885	14142	12599	14141	13255	13627	11295	13725	12846	14082	12244	12196	10144	14154	10596	14417	11196	14007	10442	14877	10337	14486	11961	8776	10555	11058	11932	12596	10939	12084	10861	8336	10926	12915	10980	11199	12343	13255	10141	13112	9481	5395	11095	11844	12213	13463	11838	13091	11675	14378	12098	13657	11583	14389	11531	13509	11176	15338	10746	15789	11873	12766	10299	16048	11268	10624	9341	14132	8407	14057	12076	15098	12456	15560	12174	14745	12644	14625	11568	13585	11002	16223	12089	15612	11966	14132	12691	11169	11575	13310	11665	13598	11080	15397	11224	16673	11737	12910	12096	13018	11427	12994	11513	13228	12000	14343	11836	15661	11439	12852	11103	15687	11899	13959	11494	13453	10834	13875	11913	13309	11854	10276	10247	13277	11401	13057	11514	12310	11330	12395	8751	12822	11759	13992	9746	14047	10043	12597	10410	13417	10483	12845	10904	12169	10128	12696	11111	12368	10499	12829	10260	11503	10381	14585	11592	13652	12415	15558	11701	13093	12434	15291	11439	15582	10776	15578	11592	15800	12512	9982	11736	14514	12371	13869	12013	14304	11163	12036	6620	14158	11207	13007	11444	13299	10564	12832	10427	12348	10232	15530	10084	8094	11077	13187	11344	13883	10987	12388	11169	13855	12455	12081	11269	13462	10766	13422	10693	14574	10270	13695	10231	13113	11558	12760	7482	11671	10384	18165	13060	15147	12163	14914	12952	15422	13346	18846	14333	17615	14125	16771	12596	15915	12885	14834	13288	15875	12489	18021	13517	17297	12152	17626	14064	14161	13983	17067	13708	16819	13869	19144	14161	13447	13969	15274	12689	16431	11896	13592	12810	12820	12121	17854	10939	17247	11485	16174	12190	16201	12227	14984	12568	15495	9912	17622	12282	16701	12631	13652	13484	15665	12441	16586	12520	16862	11209	17395	12147	17710	14197	15176	12944	16170	12770	14834	12202	13090	11120	18289	13689	18064	12854	17377	11522	18945	12565	15605	12764	13733	9719	18289	13765	13549	12983	14167	11132	13230	10468	12912	10096	13340	10843	13355	11078	13045	10881	12814	11761	13120	10678	13979	10320	12371	8471	13497	11287	13283	11798	13796	10496	13031	10180	13734	12027	12952	10888	12765	10571	13379	11019	12912	12058	13491	11600	8019	12350	11379	9799	12950	11784	12709	11988	11709	9348	11124	10556	11549	9578	9031	8978	13405	10017	12670	9577	16013	11226	10505	9832	11291	11787	13070	11881	13303	11028	15233	12143	12623	11913	12781	10791	10470	10870	10495	10212	13012	11250	14490	11360	25246	11782	20218	10596	20107	10792	20167	10799	20832	11629	20574	9578	11882	11592	13050	12388	12636	11601	12101	12489	9721	12103	32477	12500	21073	12008	21528	12263	22623	11986	23180	12413	21692	14158	21330	12109	21384	11450	21085	11772	21602	11493	21349	13384	22070	11643	21664	11495	9752	11659	7555	11087	8810	10702	9196	10016	7847	11490	9108	12580	9585	11201	9711	11601	9798	11066	10111	11440	10732	11567	9684	11752	8197	12282	7898	11602	6767	11147	6291	11195	8812	12165	8748	12272	7953	11973	7988	11735	7415	10826	8042	11221	8657	10721	8402	11868	8767	13188	9302	10527	7775	13040	8263	13431	8802	11748	9046	13359	8662	13711	4591	9308	8416	13352	7387	8917	9275	13243	9009	12444	8745	11478	7832	13416	7335	12034	7291	11566	8706	12016	8924	12659	23041	10236	21428	12584	23874	11313	21156	12010	20987	12016	22154	10922	10987	10856	13296	10592	12394	10918	12123	10106	10676	9955	12332	10051	19513	9557	19254	10404	19557	10782	20438	10360	20472	10266	19550	10843	7922	10698	8298	12276	6644	11851	7219	11709	9048	11399	8478	12461	21276	11737	19871	11952	18813	8861	19996	11956	21972	11632	20776	11836	23061	11421	22748	12541	24012	13081	22978	12895	23275	12494	21761	13466	9326	10532	8827	10858	8720	11097	8996	9611	9341	10834	9596	10806	11681	10957	11782	10066	12417	10470	11963	11370	12626	11912	12810	10758	19634	11174	19191	11181	19140	10785	20218	10741	20546	10569	19763	12640	9296	16103	10617	16454	9790	15677	7944	17247	9499	15783	9846	15600	9600	14543	9568	14380	8846	12743	7790	14681	9748	14363	9625	14559	9083	14200	8797	14603	8342	14549	7891	14447	9222	14118	7960	14725	9512	13931	9983	11546	9365	13170	9886	13236	8998	13559	9680	14805	9095	11802	8741	13237	8296	12494	8864	13286	8679	12679	8773	13412	9785	16103	10137	15447	9697	15480	9087	15575	9282	15520	10168	15814	9680	15543	8034	15443	9619	14958	11150	15862	9423	15430	9582	14467	10135	15600	9313	14250	9743	16146	9871	15608	9633	15878	9095	15932	21641	11315	22031	10737	20661	11236	18945	11530	20803	11896	22668	11242	8837	11625	8467	10496	7958	10431	8539	10175	9094	11639	8613	11583	0	10356	0	12345	0	10690	0	10973	0	10454	0	10647	7287	11205	8523	9468	8208	12199	8241	11168	8799	11578	9310	12413	18481	10657	20202	10658	17893	8769	17764	9765	20591	11145	19982	8683	13068	10927	12647	11339	13199	11087	10646	11410	10350	11626	10668	11141	10629	11328	9184	10664	9123	10094	9374	10929	9658	11106	9544	11281	21354	10027	22572	11164	20577	9616	20723	9822	24424	8806	23900	9269	9582	10534	8646	10265	9040	10645	6435	11007	8874	9138	9346	9905	25297	9854	24812	9850	24041	10319	23502	10251	24490	9970	24648	10318	23849	10968	23304	11659	23170	11330	22904	11244	23095	10758	23389	11881	8630	9565	9039	8779	8380	9600	8046	9197	9965	9960	8870	9582	8472	10251	8684	8908	9793	11186	8757	9780	8639	9506	8672	9440	9119	10560	8995	10473	8127	10515	8883	11558	9657	11044	9065	9690	9460	11119	9607	10324	9332	9653	9521	10623	9262	10996	9494	8179	9608	12093	9651	12069	9700	11945	9825	11980	9301	11123	9723	11510	10373	13376	10074	10096	10341	12704	9993	12834	10162	13137	9271	13382	9591	12244	9139	11729	8340	12044	9247	12463	9670	11069	9012	10816	21798	9738	21432	10628	22381	10079	22554	10691	22041	10550	23377	7054	11338	9174	12852	9224	12407	9017	11282	8879	9147	8818	11662	8859	22846	10499	21175	10720	20708	10257	21226	10401	23490	10496	20189	10438	8768	10082	8269	10561	8629	9827	8770	9724	8962	11073	8863	10523	23168	10894	22096	13723	21429	9886	20797	9871	23058	9911	22625	10575	25593	11151	27325	11821	25721	9353	24941	9326	24124	12121	23629	13987	6985	9878	8351	9488	8082	9494	4587	9636	9747	9831	8054	9426	12434	10079	12587	9872	12671	9644	12649	9546	12612	10376	12804	9552	21651	11592	21439	12809	22221	12586	21611	12704	23783	12604	21171	11096	10321	13062	10906	13861	11592	15501	11529	15758	11336	15384	11030	15204	10567	13558	10173	13879	10307	14045	9928	14182	10462	13481	10551	14008	11039	13710	10358	13245	10427	13445	10462	13404	10760	13542	10513	14038	10611	13575	9814	13626	10320	10736	10600	11642	10661	13136	10037	13169	9785	12835	9646	10193	9864	12638	9928	9613	10105	11743	10004	12870	10838	13503	10471	15086	10409	14439	10339	14866	10849	14801	11664	15053	10965	12255	10741	13995	10789	13433	11912	14212	11109	14734	10856	14408	10743	12412	10598	12200	10718	15401	11399	16261	10791	15014	9841	14143	21626	10100	21932	9951	21480	9961	20360	10271	24879	9889	22599	10088	9597	11033	9406	9641	9319	9405	8920	9947	8235	10691	9596	9901	0	9887	0	9923	0	9630	0	9595	0	8735	0	9588	8308	9715	8753	9464	8194	9827	8213	9832	10473	9925	9178	9670	19813	9473	18876	9185	14386	7444	17796	9411	22237	9414	22176	9055	12180	10032	12756	9214	13512	9603	11955	9594	11637	9802	12939	9798	7033	10095	8487	9485	8194	9434	7909	9515	9736	8242	8986	9363	22422	11236	20994	11128	22180	11819	21331	10990	21467	11319	23293	10943	15346	12825	17801	12825	19404	12449	10461	12040	10010	12445	7465	12081	24635	11410	22540	11684	22192	11732	23599	11489	22506	11489	22953	11615	22191	12686	22372	12218	24373	12000	22966	12811	22927	12297	23058	12162	8336	10727	8636	10040	8375	10820	8258	10907	8846	10803	8830	11736	10078	10651	9490	10619	9229	11139	9167	10701	8996	10555	9068	11238	10442	12284	11263	11343	9473	12248	10293	11938	11176	12191	11687	12764	10320	12019	7291	11451	10825	12029	10623	10879	10562	13929	11000	13764	11041	13404	11072	13177	10820	12385	11086	12998	11570	12536	11538	12705	11777	11286	11371	11635	10013	11668	12435	10842	11746	11561	11990	11192	11024	12271	10297	11657	10279	11963	10574	11591	11271	11933	10955	12102	24706	11923	21687	9285	17612	11457	23210	11755	24424	11275	21769	11418	10165	9985	9717	10551	10197	10214	9921	10039	9686	9624	9714	9798	22428	11208	20365	11358	20063	10633	20976	11761	22074	11019	18371	10810	10625	12373	10483	12293	10054	10916	10309	11388	10994	12282	10764	12042	22028	11248	21622	10982	19438	11575	20220	11545	23126	10952	21137	10328	24428	12851	25452	13233	24732	12497	27791	13630	24506	12399	23093	14608	8091	12112	7952	10354	8211	10189	8292	10777	8841	9770	8388	10644	10900	10882	10749	11002	10544	10536	10650	10984	11847	10871	10650	10753	22522	6375	21894	11180	22173	11143	21455	12008	22462	12804	20622	11373	12872	15875	12788	14810	13486	18102	15469	17475	11770	15412	12888	15358	12057	14723	10500	14889	10824	14318	11639	14805	12079	14239	12011	14687	11325	14596	11092	14564	9979	14594	11202	14350	11767	14711	11669	14829	12298	13985	12430	14366	13104	13700	13101	14317	11585	13539	11885	14181	11472	13531	11072	13317	11295	13461	12065	13339	11248	13575	11317	13211	11446	16082	11135	16168	12209	15649	11873	15811	12199	15227	12640	15490	12208	14746	9720	15222	13476	15256	18578	16906	12145	14849	12939	15667	12149	16244	12952	16587	12932	17368	14091	17613	12407	15715	12826	15246	20920	11084	22019	11558	21101	11036	20843	11513	22634	11096	21822	11319	10961	11563	10729	11393	10614	10758	10845	10213	11132	11649	11001	11056	0	10791	0	11905	0	10948	0	10319	0	10654	0	10415	8033	11029	8602	10754	8422	10353	8392	10805	8664	10955	8988	10165	21395	10019	18523	11195	18270	6763	20550	9584	22441	10491	21651	10828	10743	10598	10257	11393	10915	10996	10417	11338	10110	10715	10513	10190	8484	10612	7910	10347	8616	10415	8827	10217	8769	10501	9037	10743	15351	11775	13209	12823	14177	11388	15278	12838	14187	10640	14557	11800	14937	13379	16291	13691	14727	12283	14108	12832	14396	12283	14647	12743	16530	12799	17043	13281	15738	13073	15482	14126	16108	8700	15154	12062	9152	12900	19482	7578	17441	12283	17561	12593	17424	13211	17350	10685	15473	12798	14985	11083	10916	12166	13674	10476	13187	11996	13511	11074	15016	11606	10496	11518	15119	11377	11771	11111	13925	11197	15190	12249	16237	12382	14272	11776	13930	12675	13401	12339	14841	11816	15588	12218	16676	12676	15619	12406	14824	12192	13677	12537	13961	13161	14214	12158	16055	12842	15908	13411	16168	13835	16016	13833	14527	13453	16229	13189	15069	13327	16645	12180	15767	12732	13401	12919	15210	12825	15310	12760	14903	12907	13498	13140	15134	11864	14940	13511	14513	12002	15110	12579	15681	13559	15189	11321	15409	11349	15308	12534	14428	12056	13865	11930	12893	11027	13830	11469	12662	12130	11975	11376	9799	10408	12738	11157	15598	11681	16126	10929	16662	12064	16238	13333	15945	12011	15879	11264	13455	11534	13539	11472	13609	11800	13221	11718	14632	13601	14733	12200	15374	12618	13843	12412	15507	11769	14655	12727	15555	11975	14225	11840	15411	12356	16182	14042	16119	13299	12578	14229	15558	13923	16232	13635	15130	11668	11457	12192	12730	11831	13603	12238	12719	12608	15156	11632	14917	11377	15667	12539	13984	11053	15510	11674	12843	12697	15598	11272	16127	10277	16266	7567	15588	11900	16216	7826	16239	12872	16930	11843	20597	14019	20997	14711	19395	17492	20141	17926	18223	13012	15262	15040	17941	15009	17903	17307	15055	11782	17813	16472	17190	14767	18074	15334	17239	15334	17845	15387	17955	15295	17812	15447	17381	15121	18504	15201	16880	15126	16756	14385	17132	15013	15915	11600	16606	14569	17892	14660	17156	13633	16740	13980	16700	14115	13607	13084	15981	12703	16859	13991	20202	14138	17641	15660	16803	16936	17804	16156	16438	15771	19454	15960	19538	14268	19541	15690	18549	14840	16374	16757	17959	14913	19826	15313	19239	15746	18809	13185	22762	15193	14828	17466	16861	15908	18483	16515	14018	12308	14661	11937	13771	12353	14343	13185	14654	10275	14056	12036	13766	12312	13562	11802	13968	11847	14552	12174	14603	12509	14534	12311	15100	10724	14669	9894	13571	1793	13523	11299	13339	11023	14336	12497	15408	12289	15510	13025	15746	11950	14176	11156	16164	11521	15015	11989	12447	12545	10136	10697	12475	10967	12744	10411	13109	10176	12820	11060	13778	11236	14959	11219	15016	12682	15075	11204	13512	11783	12284	11533	13670	12055	13843	11975	14035	11545	13913	10753	14171	11429	15194	12258	24064	11444	24012	10827	23632	12601	22438	11471	24603	10788	25666	11310	9820	10859	9301	11871	8989	10462	8814	11443	8352	10517	7590	11594	25012	11169	26583	11190	25721	11182	26223	11890	24310	12064	24767	10838	26795	12859	25048	13576	25576	9158	25598	12933	24936	12989	25431	12485	9168	11036	9582	11196	9097	10364	8323	10313	10775	9809	9410	11140	9839	9515	9586	10066	10662	11041	10002	10370	10202	11156	9867	9906	8521	11073	9033	11091	8561	11658	8437	11707	9743	12410	9458	11938	8914	9612	9279	11479	8866	11320	9039	11675	8224	13161	7155	13457	9324	12183	9578	12143	9576	13708	9415	12922	8730	12676	9331	11927	9116	11454	8270	11777	9200	11645	8355	11909	9178	12855	10141	11952	7969	11330	9252	12587	8775	12854	8398	11135	10202	11226	9813	11572	23844	11175	24052	11957	25370	11580	26587	10811	26348	11632	24681	11848	12337	10724	11073	10574	10622	10255	12072	10375	10550	9762	10706	10148	20727	11853	23601	11765	24560	12488	23000	11235	23262	11507	23547	11713	7556	10777	8449	10178	8199	10408	8591	9972	7938	10605	8875	10245	24262	9590	24174	10496	21810	8202	21420	11124	24745	12106	24560	11550	24936	11709	27427	12118	26094	12241	26778	14562	25541	12203	24481	12444	10080	10656	9743	10504	8386	10534	8045	10510	9870	10786	9734	10387	12289	11469	12001	10775	12086	10522	10940	12671	11230	11412	11480	11513	24512	11960	24007	13286	24530	13615	23947	12747	24874	12932	23619	13446	10602	13830	11235	14620	11729	17486	10130	15402	10501	13771	10601	14172	7665	13217	9610	14400	9179	14620	9628	12983	9831	14347	10173	13373	8986	13928	10259	14616	9966	14163	10948	14187	10726	14173	10752	14205	10034	10616	10246	13959	10271	13384	10118	10691	10006	14021	10210	11190	9781	13930	9487	11511	9775	10007	9684	12991	9631	13244	9595	12311	7832	15231	10775	11947	8653	15010	10158	13535	10699	15339	11289	12844	10292	12617	10515	13629	10948	13972	11805	13839	10416	14720	10245	12455	6761	13700	10922	13438	11418	13847	12101	15508	10387	14783	11379	13663	24607	10398	24189	11394	23672	10774	22859	11215	24979	11153	24427	11271	9408	10895	9369	9990	9292	11546	9376	10761	9426	11502	10384	10083	0	11614	0	10897	0	10540	0	10859	0	9951	0	11347	8615	10671	8703	10534	8374	10231	7599	10382	10685	10774	9933	10628	22169	10598	21566	9791	20491	9593	19684	9535	23890	11347	22489	10285	12974	10516	11506	10297	10479	10915	12581	10198	12141	11472	11255	10517	9960	10775	9732	9827	9546	9779	9141	11255	10354	10848	10384	10581	10977	10563	11733	11258	11405	10702	11180	11288	12177	10225	12586	11351	13619	12073	12377	11030	13177	12242	12280	11874	13425	11045	11349	10682	13419	10148	13503	10799	12915	10055	12906	9889	12450	10696	12990	10450	12947	12329	12451	11476	12242	11381	12354	11753	12040	11626	11814	10817	11749	11208	11488	10667	10367	11092	11119	10383	12065	9938	11938	11285	10575	9342	10501	10269	11292	9395	11912	9904	12008	9801	12385	10371	11853	11608	11995	11012	10663	11202	10997	11203	13120	12119	12067	12126	11874	12693	11884	14779	12289	10223	10743	9785	12432	12659	11404	11465	12480	11994	12603	12815	11547	13242	11190	12163	12407	12216	11530	12007	12992	11456	15728	10659	9867	10748	11499	10685	13065	12204	12782	11281	11379	11624	10837	11485	11068	10878	11272	11120	11727	11668	11220	11452	12100	10186	10505	10502	13340	9816	12852	9887	12537	10248	12720	10128	11629	9656	12581	9700	12480	9663	10465	9790	9639	9799	11642	8885	11429	10180	10963	10693	10253	9597	11912	10626	9352	9175	10485	10354	11743	11679	11342	12597	10892	12412	10786	11932	12344	11805	11483	11982	12102	10642	11727	10679	11072	11005	11167	10901	13054	11274	12086	11107	13508	10500	13383	11864	12798	12126	12859	13080	12713	11557	11803	12325	11462	9938	11316	10383	11340	10296	11212	10557	11821	9298	11528	10038	8413	10360	12090	11454	11857	9084	10508	9766	11283	10421	10433	10877	11399	10314	10871	10378	10680	10075	10603	11693	10384	9534	10629	10450	13222	15598	13612	14806	13520	17233	14150	19128	12745	13708	12734	13187	11505	13108	12033	12474	12255	11691	12248	12176	12501	13944	11148	13288	12997	14625	12737	14399	12738	14555	12704	14062	12848	14326	13056	14745	12151	12288	12620	12520	11232	14133	12488	12809	12233	12381	11742	12727	11850	12388	11704	12524	12034	12086	11013	10696	11804	11980	11579	12318	12263	11787	12902	11618	12100	14377	12632	15312	12929	14232	12438	13193	12812	12912	13453	13661	12861	15502	13590	15211	12424	13270	12098	13574	13054	13716	13035	13261	12339	17138	13424	14703	13395	13056	11967	13198	10504	10302	10347	10920	9590	9662	9858	10471	13099	10218	11555	10028	11743	9426	11322	10969	11007	11154	10338	10890	12337	11074	11898	11033	13188	9646	12893	9505	12614	9887	11916	9784	11698	9578	11562	9811	11361	10055	10899	10282	11747	10223	10547	10536	12091	9537	11777	9436	10114	8843	10304	8995	9971	8958	9336	9219	12679	9576	11221	9925	13335	9433	12736	9613	12912	10831	13116	11069	11018	10822	12849	9228	11693	10540	11767	9870	9953	10847	11208	10517	11800	9423	11741	9754	8462	7413	8600	8683	7283	8037	8394	8258	5481	8233	8296	8905	8317	8562	8487	8453	5539	7876	6758	7047	8431	7842	7110	7983	6713	7646	8122	7812	7998	8234	8289	8100	7824	8347	8352	7684	9085	6976	8584	8045	9095	7748	7926	10815	9633	5175	8529	7538	8909	8774	9123	9111	8404	8625	9243	6671	7637	6808	8686	8470	8622	6859	8510	6391	8853	8860	7921	8374	8437	8433	8010	8679	7834	8061	8044	8478	8455	8647	8965	7426	7348	7544	7363	7485	8219	8499	8025	7047	8357	8509	9341	9288	9156	8195	8995	8761	8190	8742	8596	8501	8441	9071	8126	7550	7928	7379	7924	7658	8051	8486	7784	8398	6087	7163	7666	7613	7730	7025	7860	7668	11184	8124	8582	7902	9863	9005	9043	9400	8976	8861	6277	8994	10586	10506	10969	10603	9672	9822	9538	8310	8020	8307	9436	9483	9353	9214	9240	6773	9144	9246	9916	9493	9509	9543	11299	9927	10054	10414	8011	7829	9548	9639	9723	8239	9576	8438	9298	9506	8003	4896	5561	8033	8404	8152	8321	8560	6036	8217	8726	8842	8484	8347	8413	8111	8017	7817	8203	7791	8110	6393	7671	8365	7559	7740	7415	5391	8605	8209	8508	9201	8394	8851	8617	8525	8123	8065	7696	7274	7405	8610	993	1323	963	1272	995	1618	1049	1246	1000	1242	1011	1379	1340	1376	1404	1191	1175	1373	1452	1233	1174	1160	1097	1271	826	1215	1094	1243	1041	1496	990	1321	987	1156	962	1231	2488	1091	1154	1130	1157	1265	1061	1210	1254	1145	918	1170	843	1320	932	1409	884	1415	826	1205	920	1312	909	1292	820	1073	878	1149	979	1233	847	1348	1006	1203	944	1236	1317	1260	1491	1364	1658	1233	1372	1359	1327	1186	1659	1208	1299	1389	1586	1325	985	1432	941	1291	1426	1580	1404	1463	1300	1410	1254	1433	1350	1314	1164	1407	1382	1494	1287	1383	1403	1309	1255	1477	1220	1422	1050	1548	1356	1264	1396	1376	1455	1385	1507	1326	1368	1327	1461	1327	1395	1264	1282	1328	867	1210	963	1120	1045	1092	1008	1389	1011	1429	948	1119	1083	1338	1221	1350	1096	1312	1142	1514	966	1412	1242	1415	1109	1079	816	1007	851	839	983	1008	744	993	889	949	1300	1556	1046	1558	1102	1533	1050	1371	1067	1422	1208	1626	1092	1704	1191	1500	1175	1722	1188	1529	572	1248	1188	1517	1122	1321	1261	1364	1373	1516	1458	1410	1321	1550	1229	1362	896	1103	890	1237	879	1179	865	1231	1008	1114	988	1232	954	1171	904	1056	914	1182	945	1162	915	1195	903	1130	1168	1230	1114	1096	965	1061	1041	1012	845	1064	906	1114	1866	1771	1550	1500	1523	1680	1490	1732	1691	1748	1601	1774	1848	1713	1827	1666	1679	1769	1575	1702	1777	1797	1753	1752	1933	2029	2112	2068	1964	2037	1977	2024	1674	1887	1929	1894	1735	1699	1604	1668	1505	1669	1417	1823	1698	1707	1670	1750	1709	1680	1529	1645	1551	1473	1573	1486	1681	1519	1564	1609	1705	1883	1774	1710	1629	1686	1430	1634	1631	1691	1552	1703	1626	1803	1720	1718	1530	1680	1358	1782	1656	1778	1685	1788	1719	1491	1750	1600	1882	1679	1514	1810	1693	1756	1629	1597	916	1154	665	1114	777	1176	886	1017	889	1182	920	1095	1112	1209	1078	1267	1046	1107	1052	1080	1220	1302	1151	1294	837	1130	915	971	950	1373	1017	1274	946	1152	901	1547	966	1259	969	1122	870	1257	950	1286	988	1231	1018	1195	1034	1246	886	1122	766	733	792	1122	892	1084	814	1036	903	1171	1074	1325	1274	1215	1134	1471	1004	1544	1218	1192	940	1199	945	1218	959	1114	851	1171	890	1220	1312	1195	5602	4133	5751	4053	6018	5074	6241	5678	5100	4656	5625	4282	6654	5120	7696	5098	4632	5443	6677	6178	6480	5078	7027	5595	5845	4650	5755	5296	5851	4316	5704	4707	5833	4413	5715	4678	5816	5294	5938	5290	5510	5166	5734	5467	6005	5632	5203	5501	3815	4860	5700	4960	5625	5114	4759	4454	5642	4374	5341	5587	5501	4608	5544	4478	5156	4279	5154	4343	5352	4717	5702	3953	6609	6393	8560	5273	6856	5794	6537	5615	4577	5289	8076	5280	7723	6519	8234	5744	5880	5467	3947	5647	7224	6721	6598	6118	6528	5952	6682	6885	7191	6019	6867	6078	6373	5406	6577	5943	6532	5803	7975	6296	6959	5765	5248	8443	5333	6200	7179	5856	10204	4968	9022	5745	6713	5503	7120	5907	7663	5467	7160	5606	5561	4079	3886	4851	4637	4872	5754	4042	5723	4853	5480	4335	5432	4905	5555	4118	5321	5336	5988	6322	6932	5521	5969	4941	4866	5217	5626	5111	5074	4721	4801	5479	4847	5127	5173	5054	6382	5068	5701	6790	6378	6397	6111	4794	5908	4923	6482	5839	8960	5678	8931	5661	9357	4887	8775	5494	7807	5313	8851	5609	6621	5583	6381	5878	6752	5929	6666	6368	7104	6739	6391	6393	5449	4430	4519	4394	5637	4731	5304	4644	4853	5870	3677	4518	5619	4400	5375	4551	5503	3939	5224	5575	5537	3962	4361	4319	5351	5491	5929	5246	5848	5098	5380	5376	5885	5127	5574	5476	9052	8179	9329	8077	9616	9146	8977	7446	9797	8127	9489	8022	9729	6240	10598	7723	8144	7416	8889	7174	9329	7769	9580	8612	9354	7399	9213	7493	6834	7403	8697	7392	9284	7331	9194	7557	9234	8062	9102	8267	8083	8183	8313	7657	9404	7969	9820	8096	8975	7482	9050	7527	8848	7615	7532	7627	8211	7240	8318	7360	10494	7888	9776	8118	8320	8180	6519	6860	8847	8342	9782	7846	9630	7758	8359	7469	9014	7373	7853	7234	9678	8112	9296	8156	9135	8102	9708	6760	8544	8571	8933	8571	10124	8152	10826	8049	5617	5447	3680	5392	4481	4149	3903	4705	5027	5108	5434	4267	6441	6331	6538	4218	5997	5498	6599	4547	5715	4291	5768	5321	5018	4862	5629	3867	5527	4974	5392	4772	6267	4687	5833	3953	5363	4506	5467	4360	5467	5044	4189	4849	5165	4019	5184	5507	5690	5256	3869	4375	6904	4177	4183	4707	4231	5162	6451	5104	5581	6027	5498	5908	5682	5509	6444	6187	6064	5834	8143	6003	5341	4371	6069	4526	5763	4885	4664	4288	5421	5727	5632	4299	14507	9051	13441	8594	13177	10302	13592	9190	13817	8887	13868	10664	12085	9321	11396	10111	13045	8183	11995	9741	12191	8874	12750	8643	12540	8852	12471	8284	13222	8169	13535	8201	13577	8246	13230	8146	13354	9647	13466	9297	13267	9023	12963	8728	13051	8970	12696	9003	13715	8972	13446	8258	11955	8209	13396	8499	12438	8320	13470	8717	12410	8078	13248	8411	13924	8908	13661	8782	13851	8329	13650	8397	12336	9063	11620	8419	11697	9258	12107	8684	11985	8701	11669	9964	12331	9485	11247	10403	11176	10078	8804	8185	11236	10050	13799	10988	13323	10175	11427	9580	12141	8694	12486	9038	11525	9082	13337	10417	12897	8595	11440	9048	12759	8399	16874	9690	13293	9374	13223	9168	12215	10573	11763	8922	12051	8942	12563	8790	12149	9717	11808	9395	13427	9934	14935	9448	12835	9007	14262	8632	14828	9276	14863	8540	12537	8531	12606	8174	12162	8686	11427	7874	11421	7819	12160	7926	12809	9256	11606	8612	12011	8076	12316	8251	11281	8171	11598	8442	12697	8713	11632	9779	11080	9494	10836	8432	11670	10178	11776	10210	12536	8784	12586	8818	12575	9645	12732	10280	12736	8812	12075	9034	14364	10678	13722	11008	13742	11070	15272	10500	14360	11174	14049	11214	12469	8499	13168	8056	12568	8307	13439	8245	13322	8331	13731	8667	12822	10395	12918	8672	13254	10254	11589	9498	12604	9250	13601	8870	12727	8816	11803	8561	12286	7994	11744	8639	11074	8696	12417	8390	14617	10206	13574	10262	14352	11030	12371	10069	14046	11643	14357	11563	13888	10297	13562	10682	13450	9737	12641	9638	14153	11039	13974	10551	13773	11495	14222	11590	13942	11420	13821	11407	13933	11373	13484	11857	14447	10792	14165	9780	12631	10224	12682	10184	13766	10699	13961	10769	13282	9887	13064	10240	12919	10012	12073	7405	13209	10353	13295	10358	15541	7416	16684	9488	16633	9361	12456	9631	14225	10982	14053	10927	14712	9504	12219	10875	18117	9072	11167	8307	14051	11075	14203	11531	13894	10751	13708	12305	13670	10946	12908	10696	14602	11659	14385	10695	15806	9005	13014	9388	13712	9472	12778	9327	12473	8650	14377	8731	12179	8472	11499	8205	10656	8813	10934	8476	12000	9568	11272	8392	12387	9112	14127	8021	13384	7548	13549	8836	13101	9133	13439	8576	13755	8756	12868	8306	11473	8253	13326	9034	13189	7907	13613	8786	12382	10152	13514	7770	11950	7710	12239	8010	12928	8360	13592	8711	12516	8729	13170	9919	12845	9925	11527	8466	11663	9375	11901	9322	13142	8060	13810	7812	12333	8188	12792	8029	13717	7893	12365	8467
555	10830	9447	9867	7128	10427	9544	10558	8662	10654	9029	10372	10492	10123	10413	10586	11345	10515	12790	10337	10883	10115	10718	10277	9717	10613	10011	10785	10329	10387	11421	11019	9942	10887	11334	9919	9866	11165	11717	11606	11552	11236	13012	11690	9831	9208	11134	10406	10465	10123	10291	9937	9478	10052	9395	9994	9964	10029	10057	10405	10337	10016	10057	10107	8770	10376	10901	9992	10948	10245	10110	10471	6593	10627	10910	9929	10246	10125	10273	10416	10027	10671	10375	10488	10703	11457	10932	10582	9736	8200	11038	10090	10557	13130	11902	11592	10575	10704	10556	9867	9020	10416	10103	10410	9780	11374	10117	10311	11462	10435	10487	10323	10560	9670	10856	7366	10871	10960	11176	11150	10868	10071	11689	9964	10234	9929	11171	9687	10073	10484	10425	10365	10421	10361	10181	10337	10049	9826	9257	10123	10243	9919	10637	10218	10247	10292	10246	9629	9609	10027	10439	10296	8679	10021	8571	10732	8940	10499	9918	10349	9113	10465	10635	10196	9932	9671	10040	10600	9802	9709	9542	9529	9203	9727	9564	9755	9303	9094	10098	9235	9798	10221	10648	10558	10335	10714	11579	10121	9376	10441	9787	10680	10354	11124	9174	10827	10188	11761	8521	11203	10517	11731	6685	10492	10678	10028	9876	10372	10116	10005	8558	9994	9815	10400	10081	10405	9829	10127	9752	10433	9825	10308	9245	10072	10225	10915	9773	10404	9375	10617	9733	11669	9640	11324	10830	11600	10580	10675	9989	11837	9913	13344	14058	14264	13447	15938	14633	18277	15974	11640	12667	12511	12638	12571	13283	12648	12284	13856	12776	13858	13789	11604	11930	10943	13155	13062	14543	13137	14170	13394	14883	13586	14973	11798	13219	12595	14205	12404	13529	13247	12838	13792	15477	14668	14878	11924	12184	12096	13210	11008	10754	11215	11070	12131	12365	12433	12173	10480	11275	10488	11423	12374	13638	12887	13931	14363	14739	15362	15141	12463	13150	13582	13838	13169	13464	13943	13289	14107	14382	15876	16128	11765	12373	12392	13011	14026	13928	13045	13545	15671	14635	17197	16011	12295	13079	13213	13270	11001	9851	11503	7827	11694	9633	11190	10953	10978	9892	11144	10106	9336	9769	9312	9386	9464	9739	9472	8803	9597	9679	9287	10849	10209	9505	10416	9468	10751	9049	9587	5835	10241	11418	9927	8992	9735	10201	10078	10050	10360	9889	9681	9463	10311	10904	10012	10493	9723	9130	9473	9021	9595	9029	9185	9058	10305	5989	9806	10593	10041	9580	10262	10017	10509	10417	9513	9136	9945	9600	10431	9701	9649	9339	10068	9608	9720	9243	9862	9872	10115	9036	10107	9603	15136	10246	15375	9412	14712	10460	14946	10741	16097	11018	15292	10987	14612	10682	13551	11607	14160	11320	13949	10431	14344	9851	14836	9994	16294	10786	16623	9554	15134	9806	14656	10392	15948	9761	14857	11062	17039	11516	16964	10936	16942	11546	16675	10612	16403	10771	16901	10392	15324	10341	14410	10550	14576	10226	13340	10024	15865	10197	14620	10450	14573	9602	14851	9995	14876	9053	14438	9856	14568	9564	13637	9915	14570	9798	14524	10453	14167	10098	14091	10017	15218	11048	13796	10555	13197	11165	12937	8717	11465	11941	13312	8686	12346	10948	12992	10054	14395	10822	15014	11729	14399	10818	15306	10390	14211	10642	15026	9818	15044	10622	15670	9947	13500	11307	11492	7669	15885	10689	15081	11025	14992	11609	15101	10261	14042	10057	13803	11805	15896	10364	13828	10273	14124	9787	15447	9991	15347	10493	15140	9671	15142	10408	15077	9270	14530	9810	15436	10136	14847	10181	12793	9276	12800	9223	13034	9478	14934	10011	13805	9924	13251	9812	13103	9195	13079	9045	13428	9026	13782	11481	14879	11680	12785	11282	14451	9747	15045	10709	14744	10546	15506	11611	15118	10322	15350	11321	15446	10381	16003	10963	15448	10828	16285	11590	16438	10526	16846	11865	16028	11188	18795	11669	18028	11711	15509	10667	15015	10096	14771	9702	15054	9854	15344	10056	14944	9734	14555	10710	14538	10024	15048	10277	16019	10758	14809	10221	14854	10591	15015	10177	15174	10379	14525	10790	13164	9286	12708	9127	14384	9791	14391	12718	16538	12875	17544	13552	17163	13569	15501	12107	15685	12450	15844	11544	16143	11133	12836	10945	13714	10292	16272	12856	15647	11557	17672	13557	18221	13365	16972	13039	17660	12909	16379	12885	15932	13251	15277	13092	15224	10616	12649	11633	14650	11277	13824	12434	16057	11720	13936	11059	15300	11396	14968	11454	15482	11385	15053	10829	15629	10254	14970	12593	15284	11058	15101	11070	15071	11721	16544	13181	15397	12727	14646	12984	16840	12602	16028	11367	17261	10847	15235	12790	15996	12088	15151	12066	17073	11346	17219	11834	17209	13623	16666	12751	14482	13661	15693	10452	14477	9532	13134	9703	14465	9396	15991	11254	14985	10321	14796	9974	13266	10697	13383	10346	15136	9178	13491	10165	15426	8608	15464	10112	14634	9733	14615	10268	14922	9071	15707	9604	14554	9606	14510	8619	14837	10893	14894	9790	14669	10030	16188	9420	14021	10171	14350	9602	14589	9004	13743	8815	13257	8613	15761	10435	14880	8437	14770	10090	17145	10831	15315	10749	14598	10617	15374	9546	16760	10997	14914	10235	14820	9218	14570	9495	14484	9564	15143	9945	15502	11004	12545	10929	13624	11172	12762	11570	12671	11211	13191	11728	13745	12147	13453	12399	15560	10846	15163	11797	15447	11595	13465	10310	14203	11465	13716	12200	13667	12816	13161	10914	13246	12364	13609	11776	11805	9811	13745	10274	13929	10849	13564	10136	14321	10002	14100	11604	8513	10226	10691	11521	12165	10553	11655	10486	8107	10499	12535	10622	10839	11876	12837	9804	12657	9189	5207	10733	11465	11787	13055	11443	12567	11247	13944	11662	13253	11201	13927	11160	13066	10818	14905	10399	15321	11453	12395	9911	15604	10921	10377	9054	13741	8125	13655	11695	14668	12048	15065	11717	14345	12200	14192	11171	13237	10651	15745	11678	15130	11570	13774	12256	10942	11189	12924	11264	13215	10719	14925	10831	16223	11356	12589	11740	12667	11112	12594	11148	12809	11631	13950	11495	15212	10953	12377	10727	15186	11522	13474	11053	12974	10455	13409	11499	12877	11509	9907	9859	12823	11046	12594	11127	11933	10918	11998	8493	12384	11339	13500	9524	13612	9729	12211	10117	12997	10131	12469	10547	11696	9787	12347	10719	12028	10115	12457	9962	11203	10066	14212	11237	13294	12004	14977	11277	12622	12044	14733	11025	14990	10355	15090	11189	15259	12060	9630	11389	14012	11929	13356	11622	13768	10784	11603	6419	13697	10796	12534	11070	12790	10217	12339	10096	11918	9916	14950	9771	7830	10746	12723	10936	13414	10669	12000	10835	13346	12059	11679	10845	12989	10421	13019	10384	14097	9953	13286	9894	12673	11194	12397	7257	11285	10047	17571	12610	14656	11761	14459	12489	15020	12892	18188	13846	17090	13637	16285	12125	15479	12417	14397	12878	15396	12037	17498	13057	16838	11723	17081	13642	13675	13464	16575	13252	16306	13366	18560	13626	12980	13464	14793	12257	15940	11484	13171	12375	12373	11674	17247	10551	16729	11040	15693	11773	15720	11804	14481	12108	14996	9540	17058	11932	16237	12180	13220	13006	15194	12056	16147	12107	16389	10885	16851	11749	17177	13769	14639	12489	15702	12336	14389	11760	12756	10781	17745	13245	17478	12445	16849	11174	18326	12185	15131	12278	13370	9417	17596	13264	13171	12529	13653	10757	12831	10114	12496	9774	12909	10471	12916	10715	12638	10498	12429	11377	12752	10300	13575	9984	11990	8183	13092	10895	12863	11361	13341	10155	12620	9847	13217	11673	12486	10513	12324	10169	12903	10633	12457	11646	12995	11152	7737	11940	11041	9380	12512	11383	12257	11557	11342	9010	10672	10208	11140	9267	8718	8636	12929	9706	12190	9252	15485	10816	10160	9500	10865	11405	12638	11424	12825	10640	14699	11736	12222	11509	12297	10401	10101	10428	10156	9864	12540	10855	13976	10978	24642	11404	19780	10202	19649	10406	19626	10477	20309	11272	20079	9214	11566	11299	12685	12076	12352	11315	11782	12200	9488	11796	31612	12168	20601	11551	21019	11843	22143	11590	22664	11961	21207	13632	20796	11661	20622	11192	20416	11461	20862	11189	20616	13076	21344	11290	20966	11172	9426	11241	7307	10627	8536	10308	8944	9663	7611	11103	8838	12121	9300	10849	9429	11198	9457	10661	9757	11065	10406	11174	9375	11405	7982	11969	7731	11297	6595	10822	6121	10872	8613	11832	8535	11902	7781	11596	7872	11369	7259	10566	7888	10927	8489	10420	8230	11532	8574	12817	9109	10230	7584	12640	8101	13044	8620	11491	8867	12985	8459	13285	4477	9031	8205	12921	7236	8644	9059	12773	8815	11961	8575	11149	7648	13061	7180	11679	7131	11281	8542	11685	8688	12265	22649	9921	20979	12107	23364	10921	20760	11576	20507	11597	21727	10579	10558	10479	12822	10219	11924	10540	11664	9738	10290	9506	11862	9687	18782	9308	18561	10197	18875	10571	19743	10088	19763	10003	18869	10547	7752	10395	8087	11908	6453	11511	7049	11412	8805	11113	8270	12136	20783	11292	19381	11527	18288	8525	19523	11520	21466	11195	20263	11384	22513	10969	22244	12094	23461	12668	22397	12488	22700	12071	21286	12995	8987	10177	8560	10479	8396	10677	8732	9278	9102	10454	9311	10455	11275	10574	11396	9729	12000	10056	11552	11009	12218	11491	12368	10386	18991	10860	18531	10868	18506	10522	19517	10427	19850	10372	19147	12374	9093	15626	10364	16006	9611	15273	7769	16827	9286	15333	9643	15150	9380	14118	9381	13936	8674	12361	7595	14306	9519	14004	9426	14188	8833	13829	8571	14172	8122	14134	7693	13971	9001	13745	7795	14348	9326	13582	9769	11238	9164	12796	9675	12929	8775	13224	9473	14423	8894	11504	8528	12914	8117	12175	8651	12919	8502	12298	8587	13045	9611	15676	9869	14957	9499	15052	8943	15129	9110	15052	10017	15344	9448	15145	7856	14954	9464	14538	10915	15472	9195	15080	9385	14084	9910	15191	9070	13797	9539	15698	9723	15240	9450	15384	8860	15528	21224	10907	21575	10393	20281	10852	18640	11195	20371	11438	22169	10833	8614	11318	8263	10197	7749	10142	8279	9874	8885	11291	8406	11260	0	10022	0	11890	0	10366	0	10578	0	10142	0	10321	7056	10775	8239	9103	7967	11669	7966	10671	8538	11189	9065	11958	18059	10284	19742	10204	17482	8526	17385	9420	20199	10787	19574	8383	12637	10542	12249	10943	12708	10648	10268	11012	10017	11197	10291	10773	10296	10889	8878	10305	8807	9739	9066	10596	9355	10693	9292	10920	20532	9690	21744	10785	19847	9293	19985	9474	23612	8500	23041	8962	9234	10159	8306	9935	8729	10254	6217	10634	8585	8794	9032	9566	24412	9527	23902	9500	23139	9949	22682	9923	23677	9624	23687	9949	22903	10705	22469	11367	22350	11036	22117	10994	22241	10476	22457	11544	8358	9237	8751	8473	8089	9245	7762	8924	9675	9626	8570	9248	8167	9899	8408	8607	9479	10811	8462	9459	8370	9123	8383	9056	8781	10158	8655	10052	7866	10199	8597	11135	9333	10624	8724	9331	9156	10707	9248	9986	9004	9306	9185	10243	8938	10633	9143	7901	9298	11634	9260	11622	9323	11543	9474	11538	8974	10731	9426	11119	10008	12882	9712	9810	10000	12294	9595	12468	9782	12739	8984	12953	9224	11782	8764	11326	8034	11649	8924	12045	9338	10704	8688	10390	21011	9410	20718	10261	21564	9741	21697	10334	21202	10185	22612	6780	10945	8890	12350	8903	11951	8731	10849	8547	8815	8516	11197	8517	22055	10171	20451	10459	19899	9975	20570	10109	22672	10252	19495	10161	8406	9747	8009	10204	8335	9507	8483	9414	8612	10643	8530	10198	22317	10501	21317	13209	20711	9511	20023	9533	22246	9551	21827	10199	24684	10811	26358	11374	24801	9000	24087	9010	23270	11727	22792	13491	6780	9551	8105	9181	7823	9114	4457	9274	9442	9482	7803	9113	12038	9711	12181	9575	12228	9350	12266	9214	12221	10003	12330	9184	20902	11279	20639	12437	21464	12200	20793	12353	22920	12319	20413	10796	9975	12593	10606	13409	11237	15070	11165	15290	10983	14860	10637	14695	10106	13077	9774	13448	9945	13549	9631	13738	10090	13030	10187	13549	10607	13198	9987	12787	10056	12956	10039	12925	10379	13063	10136	13530	10289	13063	9444	13168	9994	10345	10213	11255	10292	12678	9666	12632	9447	12354	9320	9788	9565	12174	9632	9342	9740	11339	9631	12403	10433	13092	10028	14551	10039	13972	10043	14448	10517	14331	11276	14575	10530	11860	10397	13504	10450	13055	11502	13683	10795	14173	10540	13879	10393	12001	10218	11780	10383	14879	11092	15793	10390	14466	9489	13651	20935	9746	21255	9594	20710	9591	19689	9883	24012	9527	21867	9725	9194	10665	9036	9298	8938	9118	8606	9578	7951	10311	9233	9518	0	9491	0	9583	0	9256	0	9223	0	8472	0	9262	8081	9379	8450	9161	7960	9486	7906	9538	10095	9598	8901	9348	19122	9135	18226	8857	13831	7170	17163	9094	21445	9085	21418	8755	11679	9664	12238	8933	13036	9279	11542	9238	11138	9444	12458	9467	6834	9680	8257	9150	7893	9083	7650	9154	9395	7950	8663	9061	21583	10841	20239	10707	21337	11391	20484	10623	20650	10910	22474	10492	14796	12357	17198	12310	18664	12059	10084	11566	9632	11987	7188	11640	23748	11047	21755	11266	21457	11297	22792	11085	21634	11084	22154	11194	21342	12355	21529	11860	23511	11646	22159	12424	22088	11936	22237	11832	8053	10330	8350	9641	8106	10401	7989	10481	8553	10482	8538	11277	9725	10247	9112	10240	8890	10742	8852	10307	8674	10190	8803	10824	10008	11834	10842	10923	9112	11775	9920	11497	10753	11754	11337	12338	9919	11603	7034	11062	10475	11587	10333	10503	10145	13437	10649	13333	10688	12892	10715	12685	10431	11908	10700	12512	11156	12102	11124	12271	11357	10893	10953	11234	9693	11261	12014	10395	11291	11085	11580	10805	10593	11821	9968	11225	9948	11533	10179	11190	10845	11505	10533	11657	23825	11497	20832	8941	17001	11038	22420	11350	23563	10887	21026	11042	9795	9615	9355	10149	9769	9855	9515	9673	9274	9238	9352	9421	21635	10925	19693	11021	19447	10362	20219	11433	21304	10731	17777	10530	10232	11951	10104	11886	9744	10573	9904	11004	10642	11835	10311	11640	21157	10854	20852	10568	18640	11177	19464	11135	22228	10586	20358	9949	23607	12375	24586	12805	23813	12077	26788	13108	23597	11967	22290	14074	7796	11709	7737	9963	7920	9870	8018	10401	8548	9435	8111	10334	10496	10515	10332	10618	10123	10158	10262	10627	11413	10526	10277	10442	21613	6201	21113	10867	21460	10851	20651	11684	21729	12459	19871	11056	12436	15364	12370	14341	13141	17592	14934	16932	11344	14865	12428	14848	11639	14230	10187	14335	10495	13866	11277	14348	11640	13729	11604	14228	10933	14057	10736	14054	9626	14030	10785	13751	11345	14225	11211	14288	11924	13463	11963	13876	12637	13219	12643	13818	11192	13114	11457	13671	11081	13067	10691	12847	10899	13050	11728	12967	10882	13050	10921	12727	11097	15500	10789	15592	11799	15170	11525	15365	11765	14671	12186	14921	11822	14212	9337	14758	12994	14762	18019	16349	11715	14290	12508	15130	11710	15692	12511	16078	12523	16816	13569	17059	11955	15136	12429	14682	20189	10738	21211	11217	20395	10670	20151	11094	21860	10673	21132	11021	10562	11141	10315	10992	10231	10318	10466	9882	10738	11204	10602	10659	0	10443	0	11454	0	10601	0	9952	0	10234	0	10035	7770	10655	8258	10346	8152	9942	8111	10424	8369	10590	8635	9796	20638	9648	17808	10776	17617	6521	19813	9212	21604	10141	20782	10453	10307	10212	9869	10949	10495	10561	9995	10896	9711	10243	10127	9796	8176	10174	7694	10043	8342	10074	8500	9816	8493	10089	8733	10383	14721	11390	12709	12333	13573	10912	14679	12349	13677	10263	14020	11341	14358	12915	15626	13203	14137	11810	13524	12364	13805	11851	14048	12314	15875	12314	16393	12801	15179	12619	14936	13618	15499	8388	14624	11603	8837	12455	18724	7389	16726	11868	16910	12150	16800	12730	16650	10289	14914	12370	14408	10610	10535	11651	13166	10050	12674	11532	12984	10681	14379	11162	10153	11057	14406	10969	11332	10655	13372	10795	14584	11830	15646	11863	13737	11334	13455	12222	12900	11884	14231	11359	15043	11749	16084	12216	15065	11985	14342	11804	13230	12152	13446	12633	13667	11705	15468	12384	15224	12942	15599	13335	15404	13321	14009	13010	15576	12708	14473	12828	15989	11702	15252	12257	12948	12412	14645	12382	14753	12255	14325	12446	13006	12609	14500	11342	14421	13023	13905	11574	14486	12134	15042	13050	14639	10862	14834	10872	14731	12076	13856	11626	13305	11503	12430	10528	13297	11018	12164	11710	11505	10906	9402	10019	12251	10738	14993	11290	15546	10585	15990	11684	15669	12853	15362	11606	15326	10917	12918	11092	13057	11061	13054	11374	12729	11292	14100	13035	14168	11736	14814	12174	13279	11906	14892	11324	14052	12186	14950	11551	13647	11397	14856	11908	15584	13556	15513	12851	12091	13676	14965	13419	15608	13161	14529	11271	11027	11727	12262	11384	13056	11758	12223	12103	14615	11199	14304	10929	15038	12112	13413	10634	14901	11197	12414	12224	15033	10825	15509	9957	15573	7302	14971	11533	15613	7599	15619	12453	16323	11468	19926	13474	20239	14216	18833	16958	19550	17426	17544	12529	14709	14552	17248	14407	17208	16680	14475	11303	17151	15950	16547	14235	17389	14696	16535	14797	17222	14857	17286	14668	17117	14809	16680	14627	17901	14607	16323	14536	16143	13850	16534	14494	15415	11201	15957	14004	17252	14062	16512	13112	16115	13460	16074	13585	13120	12560	15440	12252	16206	13448	19436	13562	16967	15151	16204	16328	17257	15680	15799	15130	18670	15396	18765	13735	18829	15172	17961	14342	15963	16234	17375	14370	19010	14770	18491	15254	18184	12678	22012	14723	14323	16850	16210	15339	17789	15907	13465	11837	14094	11544	13285	11859	13809	12711	14127	9876	13522	11569	13177	11883	13016	11356	13414	11395	14013	11633	14076	12028	13997	11834	14575	10308	14037	9526	13044	1742	12945	10912	12865	10640	13831	11998	14837	11782	14934	12560	15107	11453	13629	10691	15502	11085	14486	11553	11974	12020	9755	10231	12003	10602	12273	9995	12606	9745	12298	10606	13284	10817	14413	10763	14427	12259	14437	10808	12972	11323	11778	11092	13158	11563	13295	11502	13498	11112	13398	10335	13637	10988	14638	11808	23542	11056	23422	10484	22998	12119	21935	11053	24011	10406	25082	10947	9467	10560	9004	11559	8672	10232	8506	11154	8023	10256	7317	11290	24434	10775	25911	10782	25113	10816	25653	11531	23850	11645	24158	10480	25943	12484	24232	13190	24705	8905	24694	12616	24012	12690	24594	12150	8951	10666	9305	10786	8830	10005	8076	9994	10462	9491	9140	10798	9544	9176	9272	9712	10312	10714	9725	9981	9924	10732	9557	9594	8223	10742	8693	10763	8233	11330	8167	11400	9387	12114	9081	11597	8630	9359	8962	11210	8538	11096	8702	11370	7972	12805	6962	13076	9009	11835	9286	11815	9229	13354	9101	12588	8411	12339	8999	11615	8824	11041	8000	11329	8891	11248	8059	11504	8843	12392	9773	11494	7740	11024	8892	12197	8478	12506	8113	10812	9844	10928	9464	11254	23358	10790	23628	11553	24765	11199	26056	10476	25718	11189	24211	11470	11895	10332	10670	10187	10225	9896	11624	9969	10190	9379	10257	9812	20047	11531	22885	11460	23663	12094	22246	11003	22504	11211	22716	11437	7302	10481	8123	9853	7904	10143	8315	9689	7651	10365	8607	9983	23777	9263	23652	10154	21357	7936	20921	10741	24197	11634	23970	11187	24304	11317	26775	11629	25490	11776	26118	14096	24919	11760	23856	12015	9796	10266	9409	10122	8139	10201	7853	10144	9613	10438	9441	10002	11837	11054	11552	10453	11695	10182	10562	12289	10806	11009	11101	11103	23698	11661	23215	12899	23703	13311	23231	12448	24075	12587	22874	13094	10228	13469	10918	14230	11370	16999	9822	15022	10147	13425	10286	13762	7400	12896	9259	13961	8843	14221	9311	12662	9533	13963	9796	12983	8664	13525	9892	14280	9640	13745	10579	13822	10350	13743	10422	13812	9752	10321	9923	13682	9909	13052	9744	10379	9689	13594	9880	10917	9426	13577	9189	11217	9436	9711	9361	12641	9316	12900	9273	11929	7600	14796	10361	11603	8337	14669	9848	13240	10307	14924	10877	12500	9959	12287	10149	13277	10555	13606	11438	13493	10027	14393	9883	12191	6512	13350	10531	13056	11029	13474	11668	15128	9994	14372	10997	13277	24082	10066	23656	11034	23252	10424	22400	10866	24414	10822	23892	10874	9061	10612	9067	9722	8946	11239	9038	10462	9120	11208	10017	9788	0	11238	0	10539	0	10134	0	10479	0	9631	0	11001	8320	10308	8445	10188	8166	9867	7324	10039	10406	10435	9617	10279	21698	10201	21163	9507	20115	9224	19285	9246	23418	10953	22052	9925	12564	10145	11074	9911	10111	10488	12086	9850	11748	11089	10861	10202	9616	10447	9399	9489	9219	9435	8870	10849	9940	10488	10147	10183	10643	10210	11379	10925	11064	10345	10820	10877	11803	9878	12190	10971	13182	11657	11952	10649	12714	11789	11838	11453	12989	10664	10971	10313	13063	9850	13111	10383	12557	9659	12418	9570	12107	10372	12544	10083	12468	11940	12038	11106	11885	11034	12018	11386	11724	11258	11445	10514	11347	10831	11100	10278	10011	10730	10785	10032	11706	9568	11504	10928	10251	8995	10177	9907	10950	9113	11566	9562	11644	9451	11961	9998	11445	11174	11595	10643	10327	10795	10648	10831	12640	11704	11630	11751	11502	12244	11470	14383	11944	9930	10417	9527	12018	12268	11040	11068	12049	11658	12148	12375	11195	12828	10791	11831	11923	11832	11204	11628	12613	11100	15224	10315	9557	10411	11122	10321	12636	11760	12396	10920	10915	11232	10452	11094	10659	10582	10904	10771	11307	11318	10830	11083	11773	9862	10186	10159	12925	9477	12456	9600	12157	9881	12341	9821	11290	9316	12181	9386	12049	9326	10056	9419	9287	9423	11253	8579	11128	9771	10638	10343	9968	9286	11570	10247	9070	8876	10193	10047	11329	11277	10926	12167	10529	12037	10362	11557	11892	11363	11103	11581	11702	10284	11356	10324	10738	10631	10792	10520	12649	10912	11727	10747	13139	10166	12953	11497	12459	11638	12490	12665	12328	11177	11442	11944	11108	9603	10963	10025	10965	9921	10838	10192	11438	9003	11204	9731	8130	10039	11718	11048	11495	8771	10166	9421	10985	10120	10133	10520	11034	10009	10513	10035	10390	9738	10322	11282	10016	9252	10284	10110	12816	15129	13166	14390	13150	16742	13779	18571	12300	13252	12286	12787	11132	12723	11728	12058	11889	11308	11898	11791	12044	13482	10816	12799	12539	14088	12267	13862	12342	13954	12239	13662	12406	13839	12581	14242	11717	11868	12255	12195	10915	13671	12079	12341	11836	11958	11346	12322	11455	11965	11243	12124	11581	11612	10648	10389	11483	11580	11216	11936	11800	11462	12456	11239	11724	13971	12294	14860	12512	13752	12041	12760	12439	12445	13054	13246	12455	15102	13148	14713	11995	12875	11731	13197	12626	13207	12646	12883	11941	16589	12991	14279	12963	12644	11598	12789	10203	10012	10019	10620	9381	9371	9540	10165	12708	9910	11187	9691	11336	9142	10915	10552	10632	10775	9996	10556	11867	10687	11497	10675	12810	9333	12581	9152	12174	9602	11555	9447	11308	9278	11252	9501	11020	9720	10555	9942	11306	9871	10197	10204	11713	9207	11439	9094	9780	8509	10000	8660	9660	8669	9037	8946	12310	9268	10857	9588	12926	9123	12260	9268	12453	10424	12679	10613	10642	10415	12422	8907	11318	10156	11434	9527	9629	10534	10833	10161	11419	9110	11379	9418	8130	7134	8189	8272	6983	7710	8014	7885	5266	7869	7890	8513	7965	8194	8106	8100	5321	7610	6495	6801	8090	7471	6794	7655	6450	7338	7751	7507	7667	7911	7938	7768	7450	7933	8014	7324	8754	6670	8220	7664	8704	7436	7644	10397	9252	4942	8193	7220	8581	8464	8743	8710	8089	8230	8869	6392	7350	6521	8335	8129	8294	6568	8165	6101	8514	8493	7601	8000	8101	8043	7692	8308	7469	7720	7735	8144	8085	8268	8593	7153	7084	7236	7068	7177	7884	8135	7687	6757	8019	8167	8955	8886	8846	7869	8649	8377	7898	8370	8226	8150	8090	8702	7778	7198	7582	7076	7602	7317	7680	8118	7439	8021	5824	6872	7348	7237	7397	6763	7588	7384	10718	7758	8275	7578	9451	8623	8655	8977	8576	8488	5974	8582	10117	10105	10511	10144	9305	9393	9153	7942	7726	7956	9049	9088	8936	8802	8858	6512	8747	8880	9527	9134	9165	9141	10846	9502	9676	10009	7706	7438	9143	9239	9316	7871	9158	8092	8920	9120	7653	4693	5324	7751	8053	7797	7923	8196	5800	7873	8340	8524	8073	7970	8036	7812	7691	7484	7838	7470	7790	6124	7345	8005	7242	7455	7068	5187	8205	7874	8133	8772	8020	8472	8243	8159	7806	7727	7428	6970	7110	8239	969	1290	947	1238	959	1573	1003	1203	982	1197	980	1341	1297	1341	1368	1137	1144	1349	1420	1208	1142	1126	1079	1231	805	1177	1062	1213	1011	1453	962	1274	953	1126	935	1181	2422	1073	1129	1103	1105	1226	1017	1191	1205	1110	887	1138	815	1274	905	1363	860	1393	797	1161	889	1278	876	1241	813	1038	840	1114	975	1194	817	1301	970	1150	916	1198	1281	1215	1453	1319	1617	1205	1325	1316	1281	1161	1597	1165	1258	1338	1536	1284	968	1394	929	1256	1383	1520	1390	1416	1269	1376	1218	1394	1317	1274	1136	1365	1351	1461	1259	1343	1357	1280	1210	1430	1189	1366	1028	1501	1322	1224	1361	1335	1409	1357	1459	1290	1327	1276	1420	1290	1359	1231	1247	1278	849	1166	927	1077	1012	1067	981	1344	979	1387	919	1094	1038	1299	1178	1303	1060	1270	1098	1460	944	1348	1196	1354	1084	1055	793	985	833	823	956	993	735	984	865	924	1276	1509	1018	1508	1074	1474	1024	1343	1051	1376	1155	1579	1056	1655	1160	1472	1145	1672	1152	1468	545	1189	1144	1468	1087	1280	1224	1321	1344	1453	1410	1371	1280	1485	1193	1321	867	1072	854	1214	844	1147	848	1199	987	1067	958	1192	919	1143	872	1029	895	1143	918	1126	881	1145	877	1103	1129	1196	1084	1066	954	1034	1018	993	833	1036	880	1085	1814	1709	1512	1460	1476	1633	1452	1683	1650	1699	1562	1706	1789	1664	1781	1632	1637	1711	1546	1649	1742	1740	1700	1708	1883	1958	2064	1987	1894	1970	1907	1959	1623	1825	1890	1822	1671	1653	1553	1629	1452	1605	1379	1779	1649	1642	1617	1698	1655	1633	1477	1583	1506	1428	1535	1436	1619	1476	1536	1535	1671	1820	1719	1655	1584	1635	1390	1594	1593	1644	1521	1646	1586	1746	1679	1661	1483	1634	1317	1727	1611	1703	1639	1716	1682	1447	1688	1540	1839	1634	1464	1738	1644	1693	1593	1548	899	1128	652	1085	756	1153	851	981	875	1149	907	1058	1083	1158	1051	1224	1025	1087	1030	1049	1187	1264	1126	1275	802	1096	893	929	920	1335	978	1247	919	1116	880	1504	922	1210	946	1082	837	1216	916	1246	967	1187	992	1152	996	1215	861	1090	742	720	764	1087	887	1055	790	1002	887	1131	1027	1278	1231	1182	1091	1437	986	1498	1196	1159	908	1156	918	1171	929	1101	831	1145	872	1172	1265	1154	5377	3964	5555	3862	5742	4817	5952	5430	4910	4439	5342	4125	6363	4888	7410	4916	4426	5188	6396	5917	6240	4868	6750	5358	5585	4411	5490	5060	5568	4115	5435	4512	5524	4208	5427	4428	5574	5063	5680	5020	5287	4922	5516	5234	5778	5391	4971	5233	3627	4675	5422	4762	5359	4906	4569	4264	5384	4180	5083	5332	5280	4394	5312	4281	4915	4057	4939	4148	5081	4502	5388	3764	6327	6127	8185	5025	6578	5552	6274	5368	4383	5023	7760	5065	7389	6224	7920	5470	5648	5221	3785	5408	6902	6404	6347	5841	6298	5675	6412	6576	6940	5728	6561	5809	6107	5167	6353	5652	6299	5544	7617	6044	6670	5513	5037	8047	5073	5923	6877	5639	9828	4758	8675	5504	6446	5288	6818	5650	7343	5185	6931	5336	5294	3880	3706	4586	4450	4651	5489	3872	5466	4649	5260	4122	5207	4687	5301	3926	5105	5097	5735	6033	6647	5252	5716	4726	4672	4982	5391	4889	4840	4526	4561	5244	4623	4909	4974	4808	6113	4866	5454	6474	6130	6170	5864	4596	5664	4714	6206	5586	8552	5422	8530	5397	8928	4678	8334	5291	7457	5042	8396	5356	6314	5335	6099	5662	6430	5694	6379	6118	6788	6462	6098	6114	5239	4242	4313	4243	5397	4533	5084	4421	4617	5635	3538	4321	5368	4220	5140	4341	5268	3795	5000	5366	5331	3794	4178	4134	5081	5254	5660	5013	5593	4884	5129	5173	5658	4882	5330	5220	8667	7787	8919	7721	9224	8758	8531	7115	9348	7797	9120	7665	9352	5952	10143	7390	7818	7099	8510	6881	8939	7419	9153	8248	8983	7103	8792	7121	6532	7117	8357	7076	8913	7013	8814	7229	8799	7703	8742	7893	7716	7828	7955	7316	9020	7600	9433	7726	8554	7134	8672	7160	8489	7268	7204	7265	7915	6899	7991	7044	10011	7612	9355	7749	7964	7823	6223	6544	8524	7981	9348	7493	9181	7399	7992	7106	8629	7082	7519	6921	9295	7742	8868	7818	8783	7706	9276	6453	8183	8150	8595	8228	9685	7757	10386	7692	5402	5220	3528	5177	4279	3989	3751	4499	4800	4890	5205	4057	6156	6015	6278	4009	5745	5241	6319	4333	5487	4107	5539	5084	4827	4659	5364	3704	5255	4740	5149	4585	5966	4464	5538	3772	5108	4307	5188	4153	5220	4855	4006	4623	4944	3833	4950	5222	5437	5030	3706	4169	6584	3984	4014	4484	4045	4909	6159	4850	5346	5791	5244	5661	5415	5261	6131	5898	5821	5580	7753	5758	5124	4175	5770	4303	5476	4667	4449	4093	5151	5468	5386	4109	14015	8705	12930	8293	12740	9894	13062	8846	13257	8563	13294	10229	11792	9022	11127	9760	12704	7833	11680	9360	11876	8607	12387	8336	12041	8587	12036	7958	12766	7860	12995	7871	13090	7943	12684	7855	13034	9292	13172	8994	12899	8702	12668	8440	12765	8660	12434	8734	13204	8645	12931	7947	11527	7915	12963	8183	11994	7982	12991	8370	11982	7779	12771	8144	13402	8587	13215	8482	13292	8031	13134	8133	12010	8732	11358	8085	11388	8871	11837	8374	11689	8374	11401	9648	12030	9139	11025	10029	10931	9719	8623	7858	11003	9647	13466	10635	13006	9838	11167	9251	11832	8392	12189	8674	11263	8772	13067	10044	12562	8325	11236	8745	12464	8135	16451	9314	12992	9041	12931	8851	11956	10161	11473	8617	11807	8614	12243	8460	11840	9298	11531	9045	13007	9591	14459	9165	12404	8671	13792	8358	14350	8960	14330	8214	12026	8196	12175	7851	11747	8324	10994	7556	10931	7535	11677	7606	12506	8918	11368	8309	11731	7784	12067	7975	11117	7970	11422	8146	12364	8404	11348	9482	10803	9112	10564	8168	11399	9798	11489	9867	12058	8465	12112	8476	12150	9263	12217	9888	12256	8530	11624	8699	13906	10290	13230	10648	13243	10705	14679	10098	13861	10806	13546	10796	11990	8222	12687	7724	12075	8029	12894	7943	12871	8067	13220	8375	12387	9953	12368	8308	12733	9886	11171	9165	12163	8902	13106	8555	12422	8483	11577	8265	12042	7741	11514	8381	10882	8417	12175	8113	14272	9787	13302	9826	14042	10661	12044	9725	13703	11238	13998	11148	13529	9866	13225	10267	13127	9339	12353	9330	13808	10649	13537	10203	13476	11084	13887	11116	13620	11018	13409	11020	13627	10910	13169	11404	14102	10390	13847	9474	12359	9833	12414	9825	13410	10373	13617	10419	12953	9609	12753	9858	12549	9649	11740	7134	12889	10018	12936	9949	15157	7171	16340	9147	16235	9047	12092	9286	13928	10548	13741	10574	14337	9135	11996	10482	17736	8778	10948	8035	13775	10702	13855	11119	13629	10382	13392	11875	13353	10577	12638	10316	14250	11230	14048	10316	15245	8704	12550	9093	13266	9164	12277	9009	11993	8323	13945	8424	11876	8151	11204	7915	10378	8532	10671	8194	11664	9244	10977	8144	11934	8777	13547	7716	12903	7312	13044	8542	12600	8832	13006	8249	13239	8374	12419	8005	11036	7966	12861	8726	12719	7606	13068	8449	11918	9779	13016	7542	11558	7441	11796	7747	12483	8083	13046	8430	12086	8396	12731	9521	12385	9564	11127	8110	11178	9014	11486	8974	12621	7771	13295	7541	11907	7934	12312	7764	13181	7601	11928	8177
556	10407	9155	9530	6936	10075	9252	10190	8426	10275	8782	10018	10197	9765	10160	10232	11037	10180	12443	9981	10612	9772	10466	9878	9480	10257	9698	10453	10012	10049	11127	10618	9672	10498	11114	9612	9656	10812	11390	11234	11257	10848	12705	11308	9553	8902	10824	10016	10141	9773	10044	9586	9238	9742	9119	9632	9701	9735	9778	10030	10052	9652	9798	9759	8557	10030	10616	9633	10655	9918	9785	10069	6448	10257	10622	9554	9958	9822	9969	10058	9720	10311	10126	10085	10463	11109	10648	10292	9490	7977	10781	9793	10354	12794	11571	11275	10321	10334	10331	9548	8752	10079	9801	10055	9487	10970	9859	9918	11150	10120	10197	10002	10295	9342	10575	7168	10659	10565	10847	10758	10595	9725	11355	9579	9905	9625	10897	9327	9772	10104	10102	10007	10091	9969	9884	9993	9788	9463	8982	9810	9933	9605	10333	9857	9922	9922	9990	9316	9319	9705	10111	9930	8408	9614	8301	10371	8672	10065	9644	10013	8874	10078	10374	9883	9664	9330	9814	10215	9525	9379	9224	9204	8966	9395	9232	9477	9043	8744	9779	8895	9546	9852	10308	10194	10025	10290	11250	9719	9146	10083	9485	10323	10047	10726	8953	10434	9930	11372	8293	10796	10259	11340	6515	10141	10391	9686	9616	10015	9804	9736	8334	9646	9522	10078	9818	10002	9547	9780	9462	10090	9573	9990	9030	9768	9947	10478	9543	10057	9095	10258	9477	11218	9347	10901	10503	11212	10312	10338	9731	11478	9680	12972	13743	13843	13133	15434	14353	17783	15595	11267	12350	12163	12324	12199	12989	12247	12031	13449	12420	13491	13543	11214	11646	10656	12851	12691	14077	12695	13810	12895	14464	13147	14566	11423	12837	12211	13870	12031	13233	12899	12606	13371	15131	14233	14577	11493	11825	11703	12857	10668	10445	10816	10800	11771	12052	12020	11840	10074	11002	10129	11160	12056	13331	12477	13591	13937	14443	14823	14768	12013	12849	13125	13544	12791	13169	13523	13043	13776	14049	15451	15751	11367	12020	11984	12682	13560	13586	12626	13221	15200	14320	16649	15632	11892	12714	12805	12981	10648	9591	11106	7646	11399	9375	10849	10682	10574	9614	10765	9896	9057	9499	9025	9103	9145	9454	9199	8507	9309	9454	8976	10576	9836	9235	9960	9192	10359	8773	9288	5652	9886	11079	9599	8691	9380	9958	9790	9822	9984	9575	9310	9205	9928	10663	9662	10102	9348	8895	9104	8771	9288	8737	8861	8810	9916	5856	9509	10304	9699	9274	9896	9715	10146	10128	9179	8878	9599	9332	10052	9421	9342	9087	9710	9330	9382	8956	9548	9595	9746	8799	9780	9348	14794	10044	15033	9203	14359	10186	14648	10476	15698	10730	14803	10733	14182	10365	13130	11349	13715	10967	13496	10146	13897	9551	14344	9737	15862	10519	16222	9316	14735	9531	14337	10117	15573	9557	14508	10824	16527	11245	16420	10656	16455	11206	16115	10370	15890	10468	16420	10131	14962	10081	14060	10291	14272	9941	12995	9796	15393	9962	14204	10205	14240	9410	14529	9733	14512	8869	14026	9643	14186	9363	13280	9720	14169	9556	14102	10191	13759	9873	13621	9788	14725	10739	13306	10270	12762	10901	12508	8503	11096	11663	12942	8476	11998	10748	12541	9749	13963	10522	14599	11396	14001	10542	14818	10157	13731	10386	14577	9596	14535	10371	15108	9702	13110	11012	11159	7475	15377	10445	14580	10763	14485	11283	14635	9990	13596	9795	13413	11468	15444	10111	13353	10015	13736	9567	15093	9770	14924	10301	14744	9403	14793	10169	14676	9039	14135	9551	15021	9899	14451	9907	12450	9008	12440	8990	12658	9245	14381	9733	13383	9667	12846	9604	12724	8978	12704	8792	13033	8800	13336	11236	14372	11366	12408	11008	14002	9468	14553	10444	14285	10281	15099	11290	14720	10104	14988	11099	14991	10118	15595	10685	15029	10539	15915	11315	16041	10276	16409	11573	15641	10903	18259	11406	17582	11449	15136	10420	14664	9886	14422	9503	14678	9680	14945	9821	14550	9478	14238	10448	14151	9802	14635	9995	15630	10512	14432	9968	14424	10342	14540	9909	14764	10162	14118	10549	12789	9083	12352	8939	13960	9525	13939	12457	16120	12577	17037	13290	16718	13242	14991	11828	15170	12116	15289	11196	15643	10818	12451	10648	13320	10034	15808	12483	15174	11271	17091	13275	17665	13030	16472	12730	17032	12582	15872	12548	15460	12919	14791	12831	14731	10365	12258	11346	14262	11002	13399	12141	15567	11507	13522	10859	14809	11086	14514	11165	14992	11149	14580	10612	15177	9974	14513	12385	14791	10791	14625	10833	14612	11439	15947	12817	14931	12429	14209	12654	16377	12314	15556	11111	16863	10587	14781	12432	15530	11773	14648	11804	16554	11077	16694	11612	16752	13263	16140	12466	14059	13362	15234	10175	14169	9267	12785	9479	14163	9126	15532	10972	14644	10069	14328	9722	12896	10391	12989	10089	14706	8978	13138	9914	14944	8401	15068	9770	14271	9426	14275	10007	14581	8858	15279	9374	14149	9377	14126	8397	14449	10626	14485	9656	14283	9758	15813	9203	13669	9936	13996	9379	14264	8809	13399	8560	12920	8388	15437	10215	14528	8224	14398	9817	16673	10635	14907	10524	14233	10378	14981	9322	16256	10691	14560	10034	14402	8979	14251	9309	14069	9383	14781	9693	15113	10691	12255	10655	13320	10860	12447	11278	12364	10879	12889	11449	13389	11870	13114	12052	15208	10575	14840	11457	15003	11262	13131	10059	13812	11192	13413	11861	13297	12529	12849	10632	12953	12092	13267	11502	11501	9525	13375	10027	13559	10566	13221	9874	13980	9789	13739	11302	8280	10002	10401	11217	11820	10297	11365	10201	7859	10268	12172	10359	10560	11560	12559	9522	12335	8903	5081	10416	11187	11488	12682	11166	12257	10966	13622	11330	12933	10907	13648	10812	12704	10570	14486	10112	14962	11171	12083	9675	15202	10692	10143	8778	13432	7933	13292	11350	14288	11755	14717	11436	13995	11904	13900	10811	12884	10331	15345	11340	14661	11330	13457	11931	10666	10919	12635	10964	12901	10453	14549	10591	15820	11082	12215	11355	12337	10793	12245	10812	12459	11283	13550	11193	14789	10701	12146	10481	14826	11180	13135	10816	12708	10175	13153	11216	12551	11162	9669	9615	12458	10735	12329	10847	11630	10629	11651	8251	12028	11056	13214	9266	13221	9488	11928	9865	12719	9914	12216	10343	11425	9637	12036	10501	11725	9870	12181	9673	10944	9746	13827	10908	12917	11618	14659	10985	12290	11712	14423	10744	14596	10062	14677	10916	14860	11739	9412	11074	13659	11646	13028	11288	13429	10506	11315	6248	13342	10527	12229	10745	12500	9926	12061	9806	11615	9662	14631	9498	7635	10442	12383	10681	13065	10363	11672	10540	13031	11744	11390	10616	12712	10101	12663	10127	13734	9757	12963	9694	12330	10945	12063	7074	11048	9826	17181	12310	14293	11462	14095	12123	14661	12599	17739	13463	16647	13267	15803	11842	15104	12128	14022	12548	15061	11781	17024	12740	16400	11418	16629	13300	13333	13073	16115	12877	15869	13042	18118	13262	12631	13104	14382	11952	15576	11154	12825	12047	12050	11350	16910	10334	16298	10807	15224	11451	15288	11441	14150	11823	14613	9320	16627	11576	15803	11889	12888	12635	14801	11746	15720	11833	15996	10649	16442	11444	16712	13357	14367	12145	15308	12013	13997	11444	12427	10494	17312	12938	17043	12136	16312	10865	17920	11793	14778	11951	12999	9187	17264	12915	12857	12235	13362	10485	12513	9857	12189	9563	12650	10165	12564	10422	12289	10252	12168	11032	12455	10016	13273	9690	11703	7962	12774	10622	12537	11079	12990	9891	12302	9586	12907	11336	12211	10248	12068	9896	12611	10389	12177	11330	12691	10906	7522	11552	10777	9148	12188	11098	11991	11234	11075	8805	10416	9922	10908	9036	8505	8403	12609	9457	11894	9027	15061	10554	9922	9240	10631	11113	12305	11154	12471	10316	14372	11434	11946	11159	12005	10110	9912	10169	9826	9588	12250	10573	13668	10671	23882	11108	19133	9938	18988	10134	18971	10189	19591	10919	19399	9009	11183	10903	12288	11608	11920	10867	11375	11757	9174	11346	30698	11735	19913	11272	20300	11530	21360	11348	21874	11615	20380	13273	20115	11375	20090	10884	19897	11165	20361	10909	20110	12700	20754	11028	20408	10876	9147	10963	7095	10392	8305	10023	8719	9393	7406	10744	8592	11768	9037	10569	9173	10902	9251	10397	9526	10776	10148	10875	9130	11049	7676	11515	7412	10919	6368	10440	5905	10463	8309	11367	8272	11509	7533	11239	7601	10997	7034	10215	7624	10594	8194	10051	7974	11119	8261	12373	8795	9897	7333	12206	7797	12594	8280	11066	8508	12492	8181	12957	4328	8777	7955	12615	7004	8439	8715	12441	8518	11663	8240	10803	7389	12509	6897	11282	6901	10874	8239	11324	8425	11886	21861	9658	20313	11794	22506	10611	20039	11312	19799	11276	21050	10278	10304	10204	12424	9947	11567	10306	11397	9479	9999	9296	11588	9475	18329	9025	18024	9872	18400	10244	19249	9836	19249	9741	18434	10313	7429	10026	7808	11436	6238	11146	6792	10946	8502	10734	8019	11678	20090	10950	18745	11286	17719	8291	18872	11202	20692	10907	19552	11086	21767	10739	21446	11779	22674	12346	21753	12161	21925	11733	20584	12640	8771	9897	8333	10229	8204	10407	8454	9014	8853	10164	9048	10146	10966	10306	11095	9499	11657	9878	11302	10726	11860	11185	12039	10123	18449	10581	18044	10611	17998	10200	19041	10157	19356	10059	18684	12008	8747	15152	10051	15479	9278	14796	7543	16264	8995	14803	9292	14588	9046	13654	9069	13446	8368	11953	7340	13781	9176	13492	9103	13701	8557	13371	8301	13681	7864	13645	7437	13538	8715	13288	7553	13777	9006	13074	9408	10875	8840	12346	9373	12455	8480	12800	9183	13886	8541	11077	8227	12424	7827	11767	8326	12441	8217	11907	8288	12573	9230	15129	9566	14497	9210	14525	8621	14703	8788	14602	9633	14824	9131	14643	7606	14564	9131	14133	10587	15010	8905	14561	9039	13618	9601	14599	8818	13389	9226	15216	9415	14805	9167	14896	8586	14960	20506	10647	20875	10076	19563	10580	17956	10939	19674	11186	21525	10555	8312	10914	7959	9894	7458	9821	7999	9546	8579	10916	8169	10867	0	9811	0	11607	0	10120	0	10352	0	9833	0	9986	6862	10461	8028	8848	7780	11413	7806	10420	8302	10895	8815	11675	17480	10051	19100	9968	16937	8304	16831	9185	19479	10498	18952	8119	12294	10299	11891	10634	12318	10405	10018	10684	9711	10951	9970	10501	10028	10613	8644	10067	8583	9500	8840	10270	9122	10473	9011	10642	19991	9417	21103	10480	19369	9029	19432	9236	22938	8230	22393	8732	8962	9891	8064	9632	8492	9980	6022	10332	8344	8573	8767	9282	23712	9295	23266	9320	22549	9683	22041	9591	22991	9357	23096	9663	22284	10389	21908	11061	21787	10745	21514	10681	21644	10178	21892	11264	8114	8965	8513	8213	7846	8978	7479	8610	9442	9352	8346	8918	7981	9644	8146	8333	9248	10471	8227	9194	8151	8903	8143	8842	8587	9922	8415	9816	7632	9884	8399	10827	9090	10392	8505	9062	8952	10486	9060	9719	8786	9089	8992	9984	8687	10342	8888	7644	9015	11372	9083	11319	9100	11203	9225	11240	8703	10437	9132	10777	9726	12578	9480	9515	9728	11982	9384	12099	9552	12399	8714	12624	8941	11431	8556	10987	7829	11311	8661	11701	9063	10389	8435	10129	20461	9172	20176	9958	20935	9514	21112	10034	20658	9883	22005	6620	10613	8597	12026	8647	11597	8412	10579	8292	8514	8276	10909	8264	21430	9915	19871	10225	19422	9732	20000	9841	22150	10016	18961	9897	8199	9435	7766	9949	8088	9159	8249	9141	8360	10423	8320	9867	21640	10210	20728	12840	20107	9266	19493	9284	21660	9278	21202	9947	24097	10465	25675	11125	24183	8787	23426	8730	22719	11367	22198	13141	6607	9245	7904	8926	7588	8915	4327	9036	9209	9205	7598	8882	11707	9496	11884	9290	11918	9051	11905	8942	11898	9735	12025	8998	20285	10985	20108	12097	20864	11904	20280	12055	22278	11995	19883	10577	9728	12282	10295	13019	10995	14652	10914	14977	10695	14480	10395	14279	9914	12769	9531	13065	9643	13214	9358	13395	9847	12696	9893	13152	10329	12853	9707	12451	9720	12616	9835	12525	10084	12689	9879	13167	10010	12751	9211	12811	9716	10065	9912	10956	9980	12318	9420	12389	9172	12040	9072	9514	9264	11866	9371	9046	9484	11016	9356	12063	10236	12747	9828	14200	9793	13636	9809	14121	10227	13965	11001	14179	10281	11530	10207	13149	10212	12658	11286	13408	10529	13810	10271	13548	10175	11680	9985	11478	10153	14528	10784	15392	10099	14088	9253	13253	20390	9533	20627	9357	20174	9368	19225	9661	23333	9295	21236	9491	8919	10381	8797	9009	8687	8823	8383	9305	7676	10047	9006	9292	0	9280	0	9314	0	9015	0	8983	0	8194	0	8982	7818	9124	8204	8897	7728	9216	7712	9248	9804	9303	8613	9118	18550	8886	17648	8619	13447	6987	16712	8828	20811	8832	20765	8496	11361	9384	11887	8705	12671	9023	11186	9006	10837	9166	12094	9192	6657	9452	8028	8877	7707	8842	7445	8908	9162	7722	8435	8751	20986	10555	19659	10460	20764	11033	19944	10302	20066	10584	21900	10220	14397	12013	16639	11988	18192	11707	9839	11325	9364	11619	6990	11315	23134	10770	21148	10945	20860	10985	22164	10771	21041	10793	21454	10888	20700	12005	20933	11603	22822	11377	21524	12141	21521	11589	21654	11513	7840	10048	8098	9406	7869	10111	7751	10199	8304	10164	8291	10902	9414	9990	8921	9953	8694	10470	8649	10018	8417	9944	8515	10501	9733	11545	10580	10627	8890	11485	9672	11175	10453	11452	10995	12007	9688	11269	6859	10806	10201	11303	10039	10296	9900	13111	10374	12978	10405	12572	10436	12346	10157	11651	10412	12174	10837	11772	10854	11945	11109	10592	10681	10929	9435	10986	11698	10115	11056	10795	11267	10506	10337	11466	9670	10916	9643	11186	9877	10896	10565	11190	10294	11335	23305	11193	20384	8765	16554	10777	21713	11002	22960	10634	20486	10743	9514	9383	9077	9886	9542	9573	9221	9395	9015	8993	9058	9140	20993	10613	19142	10732	18924	10131	19699	11156	20748	10473	17302	10270	10006	11673	9828	11529	9441	10252	9642	10684	10362	11487	10055	11330	20592	10590	20273	10289	18226	10847	18913	10865	21618	10284	19870	9661	22976	12055	23979	12498	23201	11796	26083	12853	22900	11662	21709	13729	7621	11365	7477	9706	7717	9566	7782	10070	8291	9188	7945	10021	10160	10231	10052	10304	9880	9846	9962	10331	11120	10227	9949	10110	21001	6040	20534	10550	20853	10537	20078	11404	21124	12140	19333	10787	12094	14922	12009	13980	12822	17222	14644	16605	11085	14488	12126	14455	11313	13842	9880	13970	10191	13478	11000	13963	11376	13390	11275	13845	10577	13668	10412	13674	9361	13724	10516	13427	11012	13794	10923	13879	11576	13189	11668	13575	12321	12909	12340	13489	10891	12773	11164	13346	10808	12740	10380	12557	10621	12669	11383	12588	10610	12783	10664	12394	10823	15096	10548	15242	11506	14825	11267	15013	11467	14313	11820	14556	11486	13882	9098	14345	12680	14408	17622	16066	11425	13979	12141	14747	11424	15295	12231	15630	12267	16425	13338	16683	11649	14719	12041	14349	19702	10403	20664	10881	19846	10363	19621	10787	21246	10427	20548	10680	10286	10832	10054	10665	9975	10091	10169	9569	10470	10918	10358	10368	0	10074	0	11130	0	10269	0	9668	0	9965	0	9772	7537	10329	8101	10031	7933	9686	7862	10155	8134	10312	8450	9491	20041	9358	17332	10501	17103	6348	19206	8985	21019	9860	20202	10170	10047	9936	9577	10669	10170	10297	9722	10595	9452	9983	9836	9504	7980	9911	7493	9756	8128	9791	8285	9584	8265	9899	8513	10070	14243	11018	12342	11991	13199	10590	14264	11997	13242	9932	13610	11021	13943	12513	15145	12793	13748	11498	13167	11989	13442	11462	13612	11913	15427	11950	15894	12389	14678	12229	14481	13211	15010	8151	14195	11236	8613	12098	18189	7208	16253	11540	16468	11846	16259	12459	16183	10081	14475	11963	13975	10296	10205	11391	12745	9757	12251	11149	12624	10344	14018	10814	9839	10729	14080	10623	10932	10385	13040	10487	14186	11462	15188	11504	13391	10991	13025	11841	12476	11549	13827	11070	14593	11430	15627	11862	14656	11675	13939	11427	12858	11789	13006	12253	13294	11344	15014	12016	14804	12546	15161	12948	14954	12922	13569	12638	15174	12327	14086	12452	15581	11430	14843	11920	12588	12140	14158	12003	14295	11928	13886	12084	12599	12258	14130	11002	13998	12674	13484	11232	14080	11791	14676	12625	14225	10560	14388	10553	14302	11688	13487	11297	12891	11133	12052	10265	12914	10659	11804	11319	11119	10564	9106	9652	11854	10410	14587	10946	15093	10305	15585	11330	15202	12496	14894	11380	14870	10649	12513	10708	12637	10633	12668	10993	12362	10884	13665	12705	13728	11401	14381	11810	12877	11575	14418	10993	13694	11840	14509	11261	13260	10972	14417	11596	15210	13139	15161	12437	11713	13307	14583	13042	15266	12800	14129	10879	10712	11397	11912	11044	12708	11443	11836	11782	14144	10895	13897	10658	14624	11725	13102	10339	14488	10881	12032	11851	14571	10548	15039	9695	15119	7118	14582	11260	15142	7402	15221	12110	15879	11206	19267	13164	19711	13847	18340	16536	19026	17024	17060	12153	14277	14116	16779	14059	16787	16204	14145	11028	16648	15497	16075	13803	16850	14341	16016	14372	16705	14346	16838	14228	16568	14437	16189	14138	17312	14170	15893	14119	15732	13500	16041	14077	14975	10884	15492	13610	16675	13679	16024	12745	15605	13077	15646	13165	12747	12227	14961	11867	15672	13020	18858	13248	16537	14659	15762	15962	16829	15213	15378	14729	18150	14905	18270	13349	18312	14762	17481	13975	15560	15866	16826	13950	18437	14337	17986	14780	17667	12379	21551	14359	14058	16452	15768	14880	17300	15478	13080	11533	13723	11214	12916	11576	13452	12385	13673	9578	13125	11238	12749	11510	12621	11000	13009	11077	13595	11319	13616	11677	13594	11461	14124	10044	13666	9234	12680	1669	12627	10624	12484	10321	13442	11624	14396	11452	14490	12179	14609	11119	13193	10378	15070	10784	14045	11272	11591	11691	9463	9894	11620	10299	11882	9696	12253	9493	11944	10342	12880	10485	13933	10474	13975	11817	14013	10454	12588	11009	11449	10789	12693	11301	12900	11176	13121	10761	13015	10025	13233	10716	14181	11435	22712	10739	22689	10174	22264	11824	21160	10761	23196	10127	24223	10611	9185	10205	8761	11156	8475	9831	8276	10777	7833	9885	7122	10869	23516	10506	25108	10540	24314	10570	24789	11224	23001	11399	23355	10171	25246	12190	23602	12879	24062	8660	24079	12289	23455	12355	23950	11810	8650	10415	9029	10511	8608	9720	7865	9707	10213	9282	8905	10466	9308	8929	9018	9479	10063	10424	9415	9733	9661	10503	9319	9341	8012	10395	8471	10452	8046	10940	7950	11040	9135	11639	8889	11239	8424	9015	8741	10785	8346	10743	8505	10992	7745	12377	6767	12633	8753	11436	9023	11383	9000	12910	8876	12156	8224	11933	8756	11188	8587	10765	7787	11022	8671	10912	7874	11253	8575	12095	9522	11218	7529	10653	8637	11821	8189	12078	7881	10444	9580	10511	9221	10840	22663	10544	22827	11246	23956	10856	25129	10205	24878	10905	23407	11191	11570	10031	10447	9920	9942	9680	11281	9719	9860	9135	10046	9553	19480	11290	22273	11217	23053	11849	21646	10730	21918	10974	22195	11118	7123	10053	7927	9504	7724	9732	8113	9375	7427	9980	8373	9630	22923	9021	22791	9901	20628	7750	20185	10494	23370	11390	23150	10866	23519	11019	25827	11412	24597	11485	25283	13694	24070	11503	23090	11691	9545	10053	9187	9832	7936	9937	7638	9864	9362	10168	9199	9733	11540	10782	11280	10150	11308	9912	10271	11947	10470	10676	10776	10834	23048	11375	22595	12567	23076	12930	22654	12192	23422	12284	22240	12770	9951	13036	10585	13726	11107	16490	9552	14538	9895	12991	9990	13297	7249	12385	9008	13562	8614	13723	9068	12209	9267	13527	9525	12536	8412	13079	9647	13729	9372	13296	10292	13284	10064	13281	10131	13323	9427	9974	9641	13147	9637	12608	9463	10013	9438	13193	9631	10498	9190	13084	8935	10826	9219	9368	9121	12174	9078	12448	9014	11577	7412	14355	10107	11203	8124	14164	9568	12806	10006	14455	10627	12060	9710	11883	9947	12816	10290	13180	11129	13090	9801	13829	9596	11773	6395	12900	10299	12584	10761	13012	11454	14667	9689	13844	10686	12796	23326	9827	22911	10803	22426	10201	21660	10556	23594	10524	23088	10622	8839	10231	8816	9404	8728	10826	8766	10097	8869	10833	9719	9482	0	10937	0	10294	0	9912	0	10217	0	9426	0	10739	8135	10059	8219	9939	7902	9607	7142	9753	10083	10171	9374	10023	20903	9970	20377	9261	19425	8952	18635	8963	22674	10663	21310	9670	12160	9877	10790	9611	9865	10262	11779	9558	11422	10803	10544	9896	9420	10153	9183	9234	8983	9217	8657	10600	9742	10170	9874	9974	10380	9981	11118	10643	10817	10086	10529	10626	11502	9604	11920	10722	12828	11370	11680	10401	12436	11549	11564	11182	12688	10386	10695	10034	12720	9561	12812	10158	12289	9399	12189	9295	11787	10138	12262	9874	12236	11598	11793	10844	11597	10753	11687	11086	11446	10975	11180	10257	11085	10601	10885	10043	9764	10463	10527	9741	11373	9325	11318	10637	9986	8768	9964	9640	10649	8886	11290	9293	11375	9236	11676	9817	11165	10912	11294	10332	10032	10564	10375	10597	12366	11376	11278	11468	11241	12020	11264	13993	11683	9636	10168	9314	11712	12014	10761	10840	11703	11317	11840	12118	10871	12526	10510	11485	11668	11504	10875	11328	12271	10847	14830	10065	9306	10143	10816	10101	12324	11492	12144	10652	10674	10946	10222	10827	10390	10228	10607	10494	11023	11034	10542	10817	11467	9595	9949	9909	12653	9284	12163	9346	11862	9664	12004	9541	11019	9099	11836	9129	11761	9042	9822	9141	9004	9132	10935	8324	10818	9601	10321	10053	9730	9077	11278	9985	8845	8660	9952	9756	11076	11003	10679	11909	10257	11693	10071	11253	11612	11081	10870	11259	11393	10059	11064	9999	10466	10324	10579	10245	12379	10665	11434	10457	12796	9928	12638	11217	12130	11392	12232	12341	12037	10893	11187	11638	10814	9403	10655	9759	10758	9664	10607	9951	11187	8831	10951	9452	7971	9773	11464	10803	11204	8575	9981	9211	10692	9890	9907	10302	10780	9738	10268	9764	10167	9546	10058	11046	9801	8957	10031	9862	12494	14770	12919	14086	12861	16374	13464	18114	11965	12932	11998	12459	10870	12361	11413	11729	11610	11049	11602	11534	11763	13120	10500	12485	12218	13736	12013	13523	12031	13696	11903	13246	12073	13539	12299	13913	11457	11596	11925	11909	10674	13411	11818	12145	11552	11687	11092	12050	11169	11668	10970	11842	11312	11376	10394	10123	11162	11262	10854	11640	11601	11154	12220	11029	11467	13613	11965	14530	12172	13400	11729	12389	12115	12181	12764	12942	12227	14766	12867	14376	11715	12498	11424	12825	12362	12980	12357	12594	11708	16247	12749	13977	12621	12310	11297	12488	9980	9767	9786	10320	9121	9115	9333	9875	12424	9656	10913	9425	11123	8867	10689	10316	10358	10526	9742	10286	11549	10454	11203	10410	12508	9085	12237	8958	11914	9316	11267	9208	11021	9026	10939	9250	10708	9464	10305	9714	11065	9630	9963	9963	11431	8982	11132	8836	9584	8286	9759	8494	9425	8454	8829	8705	11973	9050	10655	9357	12573	8893	12002	9036	12193	10223	12368	10307	10364	10137	12086	8712	11064	9891	11125	9347	9380	10253	10560	9889	11171	8893	11065	9190	7865	6916	7985	8036	6780	7471	7785	7653	5082	7592	7667	8219	7698	7934	7845	7827	5149	7343	6269	6581	7825	7270	6563	7391	6214	7075	7501	7273	7440	7591	7697	7475	7224	7698	7749	7103	8456	6473	7971	7427	8423	7191	7374	10064	8936	4785	7902	6949	8238	8161	8502	8451	7840	7988	8571	6204	7112	6324	8064	7862	8017	6375	7870	5942	8243	8244	7350	7744	7841	7798	7444	8044	7289	7474	7506	7896	7848	8018	8333	6918	6842	7006	6832	6954	7646	7869	7389	6554	7713	7916	8651	8589	8494	7607	8335	8118	7649	8181	7974	7925	7834	8417	7558	6999	7328	6849	7380	7091	7443	7876	7216	7764	5642	6643	7115	7043	7137	6516	7335	7143	10380	7489	7988	7377	9137	8404	8421	8718	8340	8224	5824	8294	9733	9772	10101	9806	8988	9116	8844	7666	7486	7688	8745	8781	8644	8534	8550	6256	8476	8571	9235	8850	8866	8873	10476	9248	9383	9672	7461	7224	8855	8971	9020	7600	8871	7823	8618	8839	7405	4553	5181	7496	7813	7547	7704	7925	5595	7623	8077	8214	7833	7775	7806	7532	7407	7202	7618	7236	7556	5940	7139	7769	6989	7217	6874	5002	7927	7617	7883	8500	7790	8181	7975	7896	7550	7476	7159	6746	6858	7959	939	1243	918	1206	944	1549	982	1165	937	1167	956	1293	1261	1303	1334	1123	1130	1316	1378	1172	1118	1107	1049	1204	785	1148	1048	1188	977	1422	951	1242	933	1091	916	1167	2348	1053	1092	1075	1101	1193	1002	1164	1197	1077	869	1121	803	1255	884	1328	848	1366	781	1132	876	1240	849	1221	787	1026	831	1092	937	1163	789	1281	945	1135	895	1179	1251	1196	1423	1285	1598	1158	1304	1287	1260	1129	1566	1158	1240	1306	1515	1256	956	1353	892	1229	1348	1499	1341	1398	1229	1343	1196	1349	1281	1243	1107	1330	1306	1409	1225	1313	1322	1243	1202	1399	1169	1346	997	1459	1306	1208	1337	1297	1365	1318	1418	1269	1311	1248	1397	1254	1324	1202	1224	1246	828	1142	922	1055	991	1044	958	1306	959	1351	900	1092	1017	1259	1145	1282	1043	1249	1070	1428	903	1334	1163	1324	1066	1040	770	959	821	806	929	971	718	964	856	908	1249	1483	1000	1476	1047	1454	1011	1317	1024	1335	1143	1545	1043	1598	1134	1424	1121	1629	1123	1433	549	1175	1122	1420	1061	1254	1198	1286	1306	1434	1380	1343	1259	1459	1175	1290	858	1037	840	1175	837	1114	822	1175	959	1048	932	1156	897	1114	858	1001	879	1116	896	1105	861	1112	848	1067	1112	1175	1059	1040	931	1012	992	964	816	1019	863	1063	1780	1685	1481	1420	1441	1602	1417	1644	1606	1655	1529	1669	1762	1630	1749	1606	1596	1661	1511	1603	1692	1691	1676	1650	1855	1933	2017	1956	1865	1936	1889	1909	1588	1792	1851	1798	1648	1617	1517	1592	1417	1577	1355	1725	1611	1608	1592	1656	1618	1603	1450	1569	1475	1385	1491	1398	1588	1443	1498	1504	1617	1777	1687	1629	1552	1603	1366	1549	1551	1604	1485	1620	1550	1717	1633	1634	1465	1592	1303	1685	1577	1661	1612	1676	1623	1412	1665	1502	1797	1582	1432	1713	1631	1666	1546	1515	871	1100	642	1053	736	1119	833	979	845	1119	875	1039	1063	1132	1028	1201	996	1044	1011	1022	1154	1230	1100	1238	795	1067	876	913	896	1308	974	1212	902	1091	853	1471	905	1186	929	1047	827	1196	897	1209	944	1158	970	1132	976	1198	840	1056	719	699	744	1070	863	1029	781	982	868	1114	1011	1242	1204	1137	1069	1386	968	1459	1150	1134	891	1133	898	1146	916	1064	817	1109	847	1158	1244	1122	5188	3818	5367	3759	5552	4669	5781	5252	4691	4316	5152	3933	6158	4724	7170	4745	4296	5029	6193	5682	6003	4681	6546	5183	5403	4285	5294	4860	5372	3979	5234	4353	5362	4044	5254	4312	5389	4917	5486	4865	5070	4766	5324	5013	5547	5239	4797	5078	3527	4490	5249	4608	5168	4718	4430	4113	5170	4052	4924	5165	5078	4284	5112	4156	4751	3915	4775	4033	4894	4342	5247	3662	6136	5936	7865	4867	6348	5351	6015	5173	4234	4888	7492	4923	7168	6053	7646	5325	5460	5050	3652	5218	6716	6195	6138	5667	6103	5481	6185	6361	6700	5542	6362	5610	5940	5009	6140	5466	6050	5345	7397	5774	6452	5340	4893	7783	4980	5741	6644	5416	9469	4627	8361	5309	6235	5118	6599	5461	7078	5041	6653	5173	5108	3778	3583	4427	4298	4501	5297	3720	5289	4495	5081	4013	5031	4523	5125	3785	4956	4914	5525	5842	6443	5105	5511	4586	4486	4829	5212	4713	4677	4374	4405	5068	4483	4734	4794	4661	5895	4687	5273	6270	5908	5932	5660	4434	5468	4550	6025	5403	8273	5235	8197	5221	8616	4516	8056	5083	7229	4876	8133	5163	6100	5161	5890	5452	6214	5489	6133	5926	6553	6219	5906	5929	5057	4107	4176	4079	5221	4401	4930	4301	4469	5429	3404	4205	5191	4081	4943	4206	5086	3675	4818	5142	5117	3649	4034	4000	4903	5080	5470	4840	5397	4674	4978	4973	5418	4701	5172	5054	8386	7535	8678	7484	8926	8473	8309	6885	9079	7526	8800	7376	8995	5726	9772	7138	7564	6849	8262	6656	8616	7170	8872	7954	8642	6859	8477	6921	6343	6821	8078	6836	8556	6755	8560	6974	8513	7458	8424	7633	7486	7593	7648	7049	8700	7363	9089	7432	8325	6880	8403	6958	8176	7007	6992	7020	7628	6679	7714	6764	9663	7279	9063	7498	7730	7534	6031	6330	8247	7718	9079	7306	8932	7126	7721	6878	8331	6847	7301	6710	8947	7534	8582	7543	8447	7458	8999	6235	7890	7901	8307	7943	9409	7508	10048	7440	5223	5050	3406	4975	4133	3831	3616	4358	4623	4715	5006	3940	5967	5820	6062	3885	5566	5081	6109	4187	5314	3982	5333	4931	4650	4511	5191	3602	5120	4550	4975	4390	5772	4339	5363	3643	4950	4164	5043	4027	5050	4696	3832	4481	4775	3708	4782	5064	5240	4838	3575	4037	6325	3834	3882	4345	3923	4760	5945	4695	5146	5607	5068	5421	5233	5097	5922	5689	5625	5389	7468	5565	4936	4038	5587	4201	5320	4529	4282	3964	4986	5294	5204	3989	13566	8478	12608	8099	12351	9595	12650	8602	12885	8317	12977	9985	11362	8790	10777	9496	12267	7611	11311	9092	11523	8312	12003	8150	11686	8347	11707	7730	12383	7645	12616	7659	12747	7724	12353	7584	12592	9000	12730	8749	12513	8497	12229	8207	12373	8436	11979	8481	12857	8446	12543	7733	11201	7676	12582	7945	11663	7795	12594	8181	11672	7554	12452	7883	12972	8341	12812	8247	12919	7834	12840	7869	11580	8486	11000	7908	11050	8657	11425	8161	11317	8159	11001	9342	11589	8886	10665	9735	10624	9470	8351	7649	10603	9374	13017	10321	12548	9517	10823	9000	11485	8097	11803	8450	10912	8520	12593	9759	12209	8114	10866	8540	12079	7907	16009	9067	12563	8783	12550	8614	11502	9878	11128	8326	11373	8366	11835	8198	11461	9069	11117	8762	12621	9352	14047	8904	12073	8473	13371	8099	13990	8713	13939	8029	11757	8033	11770	7630	11412	8112	10670	7412	10647	7340	11430	7416	12069	8666	11008	8081	11372	7624	11699	7728	10748	7716	11030	7935	11941	8166	11009	9164	10447	8844	10221	7927	11006	9533	11103	9533	11750	8224	11735	8267	11765	9006	11900	9646	11879	8285	11248	8454	13537	10000	12894	10300	12920	10412	14293	9817	13450	10518	13195	10487	11652	7965	12303	7556	11765	7790	12594	7722	12496	7827	12832	8114	12024	9678	12089	8099	12331	9612	10861	8913	11824	8698	12732	8298	12015	8312	11199	8083	11691	7529	11162	8103	10508	8229	11741	7891	13810	9554	12846	9596	13578	10403	11646	9485	13249	10950	13492	10833	13060	9607	12798	9994	12708	9106	11946	9063	13327	10387	13115	9912	13040	10759	13420	10814	13184	10685	12974	10681	13142	10628	12719	11109	13652	10127	13392	9203	11953	9570	11995	9557	12957	10106	13174	10097	12550	9309	12253	9583	12135	9325	11375	6957	12461	9714	12494	9675	14619	6979	15804	8876	15735	8797	11799	9041	13475	10281	13272	10295	13933	8886	11605	10220	17203	8534	10550	7803	13299	10373	13363	10822	13169	10044	13036	11550	12975	10312	12206	10071	13781	10933	13607	10044	14804	8468	12215	8861	12907	8966	11984	8808	11662	8076	13610	8180	11424	7924	10855	7688	10052	8270	10281	7976	11329	8936	10610	7877	11609	8491	13223	7507	12542	7139	12691	8328	12269	8615	12638	8046	12827	8188	12011	7780	10711	7713	12476	8438	12292	7443	12738	8275	11603	9522	12638	7307	11234	7254	11501	7524	12108	7803	12700	8181	11733	8120	12377	9267	12034	9303	10827	7950	10921	8725	11166	8703	12272	7513	12909	7328	11571	7691	11976	7537	12811	7392	11603	7943
557	10108	8789	9271	6638	9768	8914	9898	8066	9975	8460	9696	9807	9519	9756	9899	10608	9844	11901	9645	10145	9474	10018	9594	9113	9921	9366	10130	9628	9731	10656	10308	9313	10153	10605	9290	9269	10436	11003	10926	10797	10502	12192	10920	9195	8623	10409	9700	9755	9465	9579	9278	8810	9443	8787	9337	9320	9430	9379	9700	9625	9369	9426	9507	8200	9734	10221	9307	10227	9633	9380	9813	6165	9941	10193	9303	9556	9510	9511	9766	9349	9997	9756	9761	10015	10858	10273	10010	9138	7758	10428	9519	9940	12446	11173	10949	9923	10017	9877	9295	8383	9772	9501	9766	9117	10685	9417	9619	10669	9839	9765	9698	9926	9088	10225	7024	10262	10267	10457	10457	10160	9438	10965	9328	9512	9301	10454	9047	9394	9785	9690	9739	9680	9704	9515	9663	9378	9221	8626	9499	9521	9329	9954	9574	9587	9635	9570	9027	8933	9402	9670	9622	8070	9352	7952	10023	8281	9832	9296	9717	8567	9777	9996	9609	9342	9117	9425	9977	9147	9043	8866	8889	8560	9102	8892	9103	8670	8485	9422	8658	9165	9579	9949	9831	9642	9976	10832	9431	8713	9790	9143	10012	9653	10399	8580	10124	9494	11026	7994	10482	9846	10986	6259	9880	9916	9404	9216	9775	9501	9400	8001	9368	9154	9750	9418	9726	9195	9489	9137	9817	9154	9704	8634	9449	9567	10291	9150	9762	8744	9918	9117	10901	8955	10574	10083	10891	9911	10000	9384	11131	9344	12644	13249	13555	12693	15087	13829	17307	15044	10935	11880	11820	11898	11878	12533	11956	11609	13093	12026	13146	13011	10890	11182	10342	12364	12312	13617	12338	13290	12640	14007	12830	14051	11107	12313	11830	13358	11740	12742	12543	12175	13059	14653	13882	14023	11201	11413	11363	12387	10372	10073	10568	10461	11470	11640	11720	11419	9790	10582	9842	10679	11745	12904	12179	13098	13584	13895	14526	14278	11671	12366	12782	13022	12501	12682	13171	12542	13338	13523	15060	15198	11038	11551	11665	12242	13254	13154	12312	12747	14827	13819	16279	15161	11572	12258	12470	12497	10349	9267	10843	7388	11100	9032	10582	10285	10308	9275	10485	9521	8795	9118	8789	8741	8876	9082	8883	8207	8985	9051	8710	10120	9578	8888	9740	8856	10035	8474	9006	5435	9619	10675	9302	8364	9113	9527	9430	9455	9691	9223	9056	8818	9588	10200	9384	9775	9075	8521	8827	8382	8973	8366	8626	8461	9614	5601	9177	9870	9434	8888	9593	9357	9843	9739	8902	8471	9305	8907	9797	9060	9036	8731	9373	8933	9087	8646	9277	9229	9424	8498	9451	9012	14249	9771	14411	9004	13787	9936	14088	10205	15182	10441	14228	10443	13777	10178	12768	11037	13343	10731	13159	9863	13491	9300	14005	9474	15278	10283	15632	9068	14166	9305	13757	9833	14959	9275	13976	10487	16090	10888	16045	10368	15969	10919	15725	10073	15482	10165	15965	9874	14371	9772	13517	10059	13714	9730	12453	9510	14854	9685	13619	9903	13687	9159	13915	9453	13958	8581	13477	9383	13651	9127	12784	9430	13738	9283	13661	9915	13372	9558	13310	9475	14396	10411	13009	10012	12460	10587	12207	8336	10829	11343	12639	8262	11671	10416	12242	9509	13598	10275	14150	11072	13690	10199	14428	9841	13422	10120	14135	9317	14148	10107	14713	9417	12758	10736	10878	7306	14965	10153	14177	10496	14083	11008	14296	9756	13249	9563	13064	11156	15080	9839	12989	9829	13182	9288	14508	9461	14400	9962	14135	9152	14206	9878	14089	8749	13611	9308	14439	9660	13851	9660	11963	8825	11993	8741	12143	9016	14033	9470	13055	9425	12483	9349	12419	8731	12378	8618	12667	8573	12960	10936	14012	11109	12098	10709	13629	9225	14158	10161	13886	10020	14528	11021	14165	9807	14386	10753	14451	9851	14979	10370	14464	10247	15350	11054	15401	10022	15811	11246	15077	10650	17599	11092	16934	11146	14509	10137	14023	9645	13836	9247	14074	9371	14357	9578	14033	9205	13575	10175	13566	9512	14112	9782	15031	10221	13877	9667	13927	10104	14136	9625	14386	9914	13649	10275	12405	8840	12058	8724	13578	9311	13619	12126	15661	12345	16639	12942	16274	12922	14651	11445	14835	11804	14906	10910	15205	10578	12150	10414	12974	9773	15385	12106	14801	10949	16665	12933	17163	12674	16031	12355	16632	12259	15421	12193	15067	12577	14405	12509	14375	10096	11942	11073	13843	10747	13053	11838	15132	11177	13131	10567	14453	10796	14109	10886	14653	10813	14203	10316	14753	9765	14161	12013	14468	10533	14301	10567	14235	11139	15594	12553	14526	12083	13862	12295	15908	11982	15244	10828	16440	10319	14398	12114	15105	11476	14321	11462	16166	10843	16246	11317	16306	13024	15688	12164	13695	13017	14635	9943	13641	9035	12314	9278	13639	8914	14927	10686	14056	9798	13908	9458	12509	10160	12616	9834	14290	8736	12771	9637	14525	8170	14452	9561	13767	9189	13702	9760	14033	8583	14712	9144	13619	9107	13566	8180	13884	10348	13922	9357	13774	9499	15189	8944	13136	9649	13425	9138	13692	8587	12868	8326	12417	8197	14814	9954	14017	8025	13859	9588	16001	10265	14283	10262	13693	10007	14432	9089	15684	10429	13983	9732	13898	8734	13688	9042	13539	9133	14176	9445	14466	10461	11935	10311	12977	10561	12101	10954	12075	10548	12526	11107	13081	11450	12761	11687	14775	10249	14429	11123	14606	10972	12731	9771	13432	10862	12971	11501	12943	12141	12535	10323	12585	11704	12895	11136	11164	9236	13027	9652	13236	10168	12896	9492	13593	9398	13345	10890	8066	9606	10081	10877	11497	9958	11027	9888	7664	9930	11885	10047	10258	11210	12207	9267	12032	8644	4963	10137	10877	11136	12345	10808	11924	10629	13201	11064	12569	10578	13214	10481	12402	10252	14173	9842	14529	10852	11809	9404	14740	10331	9841	8567	13064	7712	12920	11041	13972	11363	14304	11146	13560	11563	13458	10553	12497	10042	14890	11021	14257	10942	13069	11602	10399	10586	12319	10674	12594	10129	14170	10257	15402	10767	11894	11062	11997	10477	11945	10558	12150	10981	13193	10832	14393	10364	11858	10143	14456	10868	12788	10507	12355	9885	12767	10910	12228	10862	9482	9339	12147	10471	11971	10532	11322	10314	11335	8022	11722	10715	12880	8934	12865	9097	11584	9425	12387	9531	11838	9941	11145	9219	11687	10179	11425	9592	11825	9403	10599	9479	13443	10568	12584	11330	14270	10685	11980	11314	13956	10367	14212	9792	14269	10595	14474	11409	9155	10748	13221	11316	12705	10960	13071	10202	11008	6066	13028	10215	11878	10476	12185	9653	11771	9494	11329	9379	14234	9209	7427	10122	12037	10352	12695	10101	11325	10185	12705	11410	11112	10292	12338	9837	12363	9741	13399	9367	12603	9311	12041	10530	11735	6801	10748	9408	16692	11932	13912	11136	13697	11808	14311	12231	17284	13055	16168	12885	15423	11492	14702	11763	13593	12160	14571	11422	16566	12365	15902	11080	16149	12885	12914	12679	15686	12514	15441	12634	17673	12886	12317	12710	13951	11604	15133	10886	12465	11658	11738	10983	16321	10006	15862	10406	14773	11084	14806	11131	13709	11437	14207	9009	16195	11248	15330	11511	12483	12318	14408	11375	15315	11512	15608	10343	15989	11131	16282	12961	13893	11839	14769	11670	13641	11117	12054	10217	16786	12532	16529	11805	15894	10540	17415	11454	14403	11631	12677	8900	16781	12503	12487	11829	12972	10204	12213	9578	11893	9249	12320	9911	12258	10093	11992	9916	11783	10737	12007	9705	12869	9385	11358	7702	12461	10338	12185	10729	12636	9547	11998	9356	12582	11006	11884	9943	11732	9622	12330	10072	11808	11000	12307	10572	7331	11221	10444	8905	11828	10717	11602	10923	10803	8572	10128	9650	10562	8743	8258	8174	12248	9180	11597	8766	14642	10255	9616	8948	10314	10793	11980	10799	12164	10058	13937	11097	11594	10854	11704	9862	9612	9869	9601	9349	11894	10250	13273	10349	23151	10768	18562	9652	18397	9848	18385	9865	19074	10656	18863	8776	10855	10590	11889	11222	11488	10554	11094	11375	8902	10998	29726	11355	19353	10965	19717	11145	20782	10965	21195	11327	19898	12917	19522	11043	19515	10489	19340	10740	19776	10503	19528	12271	20291	10599	19798	10480	8905	10640	6943	10056	8059	9720	8461	9144	7205	10487	8345	11390	8754	10291	8886	10625	9001	10108	9249	10479	9796	10587	8883	10756	7478	11123	7215	10541	6204	10099	5757	10179	8077	11057	8037	11191	7306	10886	7348	10673	6855	9907	7411	10322	7943	9771	7746	10817	8025	11986	8556	9635	7131	11855	7576	12248	8031	10725	8286	12115	7923	12578	4197	8537	7705	12282	6774	8177	8469	12093	8271	11364	7994	10446	7166	12179	6725	10923	6669	10513	7975	10969	8167	11500	21290	9414	19746	11476	21928	10329	19485	10970	19234	10967	20416	9999	9904	9879	11983	9679	11122	9961	10925	9200	9566	9017	11099	9229	17756	8713	17563	9492	17851	9887	18782	9480	18758	9446	17894	9903	7281	9693	7581	11145	6044	10808	6592	10637	8219	10367	7738	11297	19475	10694	18180	10920	17203	8051	18267	10877	20141	10595	19057	10766	21210	10425	20892	11476	22084	11976	21110	11814	21320	11429	20014	12360	8544	9652	8110	9890	7989	10114	8236	8792	8601	9888	8770	9856	10680	10005	10789	9216	11343	9570	10979	10420	11546	10850	11699	9834	17930	10225	17573	10185	17515	9893	18548	9793	18855	9750	18117	11573	8505	14688	9754	14983	9041	14385	7378	15888	8772	14379	9080	14240	8780	13272	8776	13058	8138	11611	7128	13416	8898	13094	8843	13283	8304	12946	8021	13256	7611	13232	7207	13126	8418	12882	7316	13350	8755	12691	9170	10551	8599	12028	9116	12123	8223	12394	8898	13436	8295	10748	7985	12038	7586	11388	8108	12070	7970	11558	8017	12218	8990	14738	9312	14034	8989	14092	8374	14219	8546	14131	9342	14380	8871	14177	7388	14084	8888	13691	10293	14565	8668	14040	8827	13214	9302	14187	8575	12982	8933	14810	9194	14444	8883	14458	8325	14545	19959	10303	20320	9821	19043	10321	17500	10650	19163	10831	20809	10290	8064	10505	7710	9540	7285	9499	7790	9213	8317	10571	7898	10525	0	9519	0	11263	0	9832	0	10045	0	9547	0	9729	6671	10191	7809	8567	7541	11051	7536	10147	8087	10562	8551	11328	17009	9716	18487	9681	16401	8057	16286	8910	18892	10200	18402	7886	11813	9959	11457	10350	11888	10057	9598	10408	9378	10622	9576	10185	9708	10277	8423	9745	8326	9221	8563	9954	8852	10152	8749	10342	19406	9184	20531	10170	18726	8792	18874	8964	22285	8003	21753	8471	8754	9650	7837	9336	8279	9736	5836	10033	8134	8341	8515	8973	23035	9004	22592	9031	21927	9379	21340	9331	22323	9109	22447	9382	21662	9986	21278	10645	21131	10311	20931	10299	21003	9838	21310	10857	7891	8706	8274	7970	7612	8684	7337	8351	9143	9063	8096	8701	7736	9344	7904	8126	9014	10190	8021	8932	7918	8637	7938	8597	8325	9620	8151	9522	7440	9644	8127	10535	8782	10033	8266	8815	8674	10195	8776	9444	8571	8854	8728	9762	8423	10066	8663	7449	8790	10961	8813	11011	8837	10879	8951	10894	8433	10117	8878	10493	9459	12211	9191	9274	9485	11661	9139	11788	9313	12053	8530	12244	8724	11102	8323	10699	7583	10930	8428	11347	8786	10087	8220	9807	19881	8918	19634	9695	20395	9235	20491	9742	20044	9617	21330	6433	10198	8374	11563	8356	11129	8203	10077	8068	8210	8039	10444	8076	20875	9542	19316	9787	18852	9358	19403	9509	21458	9649	18456	9546	7952	9210	7532	9620	7868	8929	8021	8913	8117	10083	8046	9617	21032	9923	20084	12477	19482	8975	18838	9007	21022	9007	20527	9628	23370	10222	24981	10787	23415	8568	22749	8506	21973	11044	21552	12778	6411	9019	7673	8639	7394	8627	4229	8785	8960	8925	7389	8638	11349	9184	11536	8996	11549	8772	11564	8696	11531	9476	11664	8678	19699	10528	19505	11676	20201	11481	19745	11574	21693	11529	19298	10156	9496	11929	9981	12647	10687	14253	10695	14574	10372	14032	10088	13896	9623	12385	9300	12634	9417	12763	9137	12966	9553	12300	9617	12794	10013	12491	9435	12098	9480	12264	9523	12216	9821	12350	9526	12759	9695	12427	8940	12417	9499	9791	9701	10632	9724	11926	9186	12042	8897	11631	8746	9272	9025	11517	9111	8779	9195	10712	9087	11705	9944	12344	9560	13750	9494	13289	9565	13794	9905	13554	10712	13778	10004	11181	9899	12807	9899	12312	10991	13065	10200	13441	9940	13137	9821	11411	9736	11170	9885	14208	10571	15028	9826	13670	8968	12912	19842	9220	20073	9089	19583	9097	18749	9383	22685	9002	20628	9235	8721	10059	8529	8789	8465	8581	8159	9061	7494	9727	8738	9009	0	8987	0	9022	0	8725	0	8715	0	7990	0	8726	7590	8852	7958	8587	7486	8987	7509	8969	9553	9016	8384	8825	18098	8643	17177	8348	13062	6768	16189	8555	20268	8596	20189	8253	10914	9139	11437	8428	12144	8787	10709	8720	10418	8929	11590	8924	6448	9159	7776	8657	7494	8587	7212	8689	8899	7484	8187	8516	20399	10247	19030	10145	20140	10760	19374	9982	19533	10298	21159	9941	13999	11644	16161	11700	17664	11340	9548	10937	9062	11319	6791	10975	22435	10414	20497	10671	20250	10694	21558	10481	20419	10479	20907	10558	20093	11573	20355	11220	22183	10883	20880	11628	20878	11151	21028	11089	7617	9731	7832	9109	7644	9813	7549	9892	8071	9839	8065	10634	9183	9678	8650	9659	8404	10152	8374	9730	8182	9619	8276	10221	9468	11215	10267	10324	8637	11145	9376	10888	10183	11093	10701	11630	9441	10960	6691	10496	9920	10942	9790	9990	9671	12738	10067	12547	10103	12165	10091	12004	9834	11270	10118	11868	10497	11419	10540	11666	10751	10224	10392	10573	9168	10620	11410	9810	10726	10471	10919	10215	9990	11166	9383	10573	9317	10844	9555	10543	10239	10873	9975	11002	22558	10916	19700	8486	16037	10431	21188	10665	22314	10271	19947	10400	9234	9084	8801	9609	9183	9281	8943	9088	8715	8700	8781	8868	20452	10280	18640	10362	18407	9696	19138	10766	20128	10072	16835	9819	9706	11288	9552	11169	9205	9972	9359	10379	10053	11156	9749	10975	19930	10191	19624	9971	17682	10526	18326	10503	21035	9944	19324	9388	22352	11776	23314	12129	22647	11441	25407	12429	22346	11314	21075	13254	7341	11027	7239	9404	7472	9270	7550	9788	8050	8878	7678	9675	9875	9936	9713	10074	9519	9608	9662	10062	10747	9907	9625	9786	20371	5796	19944	10232	20223	10190	19471	11033	20493	11707	18758	10394	11713	14554	11700	13590	12524	16748	14291	16133	10745	14018	11753	14053	11037	13436	9624	13583	9958	13101	10694	13560	10990	12946	10949	13389	10333	13293	10079	13288	9121	13293	10201	13012	10671	13432	10617	13468	11273	12795	11335	13124	11945	12526	11982	13111	10584	12409	10872	12932	10475	12348	10108	12114	10297	12281	11033	12228	10267	12333	10287	12026	10516	14653	10232	14760	11202	14412	11001	14585	11090	13881	11527	14107	11161	13438	8856	13915	12384	14024	17225	15686	11139	13466	11784	14284	11094	14801	11819	15214	11922	16034	13014	16342	11273	14283	11716	13933	19108	10087	20094	10577	19262	10078	19056	10502	20662	10119	19941	10384	9946	10542	9740	10373	9643	9829	9878	9318	10134	10572	10021	10058	0	9832	0	10829	0	9979	0	9402	0	9695	0	9477	7332	10078	7847	9730	7700	9372	7633	9890	7876	10006	8204	9228	19498	9108	16850	10198	16573	6161	18633	8679	20406	9601	19609	9861	9744	9638	9277	10355	9880	9962	9453	10270	9116	9696	9517	9234	7746	9622	7280	9487	7873	9515	8054	9255	8022	9552	8215	9768	13698	10644	11782	11607	12620	10299	13647	11599	12710	9642	13025	10680	13380	12092	14514	12419	13178	11104	12667	11628	12858	11105	13145	11554	14790	11561	15254	11965	14075	11843	13867	12772	14361	7911	13550	10914	8253	11563	17409	6965	15574	11054	15778	11337	15611	11873	15513	9611	13840	11589	13353	9994	9757	10956	12228	9448	11773	10874	12095	9980	13464	10479	9376	10379	13483	10316	10521	10004	12416	10128	13559	11114	14548	11165	12784	10675	12466	11505	11945	11169	13278	10654	13982	11048	15069	11508	14081	11297	13421	11129	12420	11471	12487	11902	12784	11038	14350	11651	14216	12187	14514	12543	14331	12528	13022	12254	14509	11939	13505	12060	14937	11061	14155	11517	12084	11759	13641	11615	13731	11578	13318	11695	12075	11856	13540	10696	13420	12223	12951	10850	13458	11427	14058	12281	13646	10250	13820	10236	13718	11344	12948	10936	12384	10799	11592	9951	12337	10354	11293	10985	10653	10242	8769	9310	11337	10062	14027	10457	14461	9875	14901	10865	14638	12022	14357	10864	14296	10179	11990	10425	12103	10302	12145	10687	11824	10635	13105	12319	13168	11043	13731	11395	12371	11180	13882	10650	13109	11442	13923	10809	12702	10630	13862	11216	14584	12705	14497	12064	11288	12928	13951	12649	14599	12355	13455	10553	10249	11049	11454	10670	12136	11044	11348	11441	13601	10541	13343	10301	14019	11354	12523	10011	13902	10527	11539	11476	13937	10179	14472	9274	14524	6793	13991	10729	14539	7079	14612	11614	15286	10726	18527	12783	18944	13453	17684	16112	18403	16535	16299	11822	13716	13697	16086	13600	16061	15750	13563	10707	16036	15092	15449	13385	16245	13855	15380	13892	16003	13911	16157	13768	15871	13984	15509	13741	16522	13732	15197	13744	15061	12992	15450	13641	14362	10614	14786	13177	16004	13331	15347	12329	14988	12649	14972	12773	12241	11844	14314	11462	15034	12646	18188	12813	15885	14283	15187	15472	16261	14882	14662	14277	17434	14529	17529	12933	17551	14310	16792	13604	15020	15413	16159	13540	17716	13874	17290	14315	16996	12002	20742	13933	13552	16062	15115	14462	16684	15050	12639	11145	13154	10880	12401	11242	12971	12007	13144	9264	12640	10906	12276	11169	12114	10671	12501	10695	13023	10952	13127	11283	12993	11093	13542	9709	13100	8953	12138	1649	12109	10237	12036	10016	12834	11265	13774	11078	13840	11779	13989	10798	12667	10086	14443	10492	13457	10862	11136	11273	9047	9574	11146	9928	11369	9368	11716	9190	11466	9965	12344	10153	13367	10082	13462	11459	13350	10089	12054	10623	10939	10375	12221	10921	12345	10817	12534	10431	12460	9713	12662	10389	13621	11042	22125	10450	22096	9899	21609	11477	20629	10471	22668	9842	23523	10354	8966	9869	8526	10776	8210	9581	8036	10449	7580	9638	6936	10602	22927	10178	24299	10193	23653	10258	24045	10865	22313	11063	22753	9905	24495	11726	22923	12390	23356	8358	23463	11804	22768	11808	23147	11384	8413	10097	8806	10212	8355	9463	7612	9428	9883	8961	8604	10176	9058	8642	8810	9162	9818	10160	9191	9480	9349	10170	9041	9047	7835	10103	8255	10143	7799	10615	7734	10679	8899	11281	8619	10873	8174	8771	8506	10549	8111	10434	8287	10716	7550	11995	6586	12309	8542	11107	8769	11063	8735	12518	8626	11778	8017	11553	8534	10888	8348	10430	7591	10716	8456	10595	7679	10860	8404	11667	9251	10889	7301	10319	8415	11446	8015	11727	7653	10168	9310	10240	8980	10605	21988	10220	22190	10967	23289	10593	24520	9882	24152	10604	22706	10910	11251	9790	10097	9669	9630	9374	10940	9455	9517	8841	9716	9230	19011	10847	21744	10760	22466	11401	21075	10336	21287	10598	21573	10707	6921	9802	7694	9270	7513	9486	7877	9094	7237	9695	8142	9382	22297	8730	22190	9624	19967	7477	19564	10156	22685	11105	22440	10553	22876	10725	25190	11105	23917	11158	24557	13348	23490	11158	22349	11403	9283	9765	8881	9550	7698	9648	7411	9633	9098	9892	8904	9490	11187	10461	10939	9882	10961	9629	9949	11605	10186	10452	10481	10510	22417	10954	22029	12136	22503	12422	22020	11690	22777	11833	21712	12313	9684	12611	10306	13300	10834	16039	9343	14120	9620	12613	9732	12866	7010	12069	8787	13115	8373	13372	8816	11850	9014	13088	9259	12223	8209	12683	9361	13343	9116	12865	10040	12917	9797	12896	9839	12979	9265	9676	9430	12789	9359	12251	9234	9720	9203	12779	9343	10257	8929	12736	8695	10501	8980	9072	8863	11796	8767	12116	8756	11236	7182	13915	9828	10899	7917	13737	9390	12466	9803	14049	10327	11702	9450	11556	9689	12485	10104	12785	10874	12711	9553	13524	9376	11452	6173	12517	10036	12247	10465	12656	11173	14259	9434	13501	10398	12466	22610	9515	22292	10493	21850	9949	21052	10318	22938	10277	22428	10303	8626	9877	8557	9113	8469	10526	8535	9756	8636	10489	9468	9193	0	10605	0	9997	0	9592	0	9966	0	9143	0	10360	7889	9778	8001	9606	7723	9318	6942	9490	9793	9873	9116	9689	20324	9689	19863	8996	18868	8705	18061	8725	22043	10328	20736	9417	11873	9622	10423	9417	9561	9958	11435	9315	11043	10498	10262	9622	9116	9864	8902	8941	8743	8925	8393	10267	9464	9875	9566	9655	9959	9705	10661	10313	10369	9839	10124	10347	11069	9363	11435	10439	12471	11015	11345	10061	12057	11207	11240	10850	12335	10101	10388	9771	12197	9333	12262	9868	11736	9126	11752	9053	11296	9772	11747	9533	11702	11293	11318	10541	11161	10428	11256	10799	10949	10676	10743	9953	10599	10253	10411	9795	9380	10130	10093	9495	10923	9102	10850	10360	9597	8526	9596	9361	10246	8637	10838	9007	10918	8968	11192	9501	10890	10604	11022	10102	9778	10240	10109	10357	12027	11113	11006	11131	10981	11702	10930	13625	11396	9425	9955	9029	11386	11616	10533	10576	11424	11051	11603	11722	10597	12187	10235	11165	11316	11138	10590	11001	11976	10521	14451	9796	9062	9880	10619	9806	11990	11184	11761	10355	10360	10629	9949	10515	10128	9954	10342	10210	10732	10748	10263	10474	11000	9344	9582	9685	12110	9017	11680	9118	11364	9364	11534	9281	10704	8856	11518	8887	11465	8790	9520	8932	8730	8882	10629	8116	10461	9323	9984	9818	9357	8843	10862	9757	8532	8442	9570	9502	10715	10726	10367	11536	9970	11444	9793	10954	11273	10746	10491	10928	10955	9730	10619	9739	10058	10067	10147	9946	11855	10354	11002	10169	12283	9679	12150	10880	11684	11059	11653	12088	11558	10620	10732	11337	10413	9093	10260	9491	10286	9399	10163	9669	10702	8583	10491	9196	7623	9515	11012	10500	10784	8336	9587	8925	10275	9616	9507	9980	10362	9459	9869	9541	9736	9287	9642	10747	9412	8750	9633	9593	12203	14437	12577	13733	12547	15984	13105	17682	11658	12539	11706	12175	10617	12072	11138	11459	11278	10762	11354	11247	11416	12782	10225	12134	11894	13380	11682	13176	11694	13290	11605	12881	11722	13114	11953	13519	11161	11277	11645	11580	10421	13088	11529	11815	11236	11380	10750	11710	10877	11333	10687	11468	11008	11077	10127	9805	10847	10969	10578	11329	11293	10854	11838	10756	11179	13326	11700	14168	11889	13028	11436	12070	11859	11818	12497	12667	11940	14388	12549	14002	11391	12195	11130	12509	12043	12650	12058	12231	11381	15843	12426	13600	12295	12026	11033	12149	9598	9500	9438	10051	8750	8904	8976	9660	11952	9420	10500	9226	10833	8628	10373	10045	10088	10236	9505	9982	11268	10127	10890	10115	11995	8827	11735	8713	11462	9040	10816	8974	10559	8774	10501	9009	10326	9215	9897	9420	10613	9333	9546	9722	10970	8729	10747	8626	9186	8097	9380	8269	9030	8220	8476	8427	11508	8830	10196	9073	12244	8641	11660	8790	11794	9905	11958	10053	10048	9865	11759	8456	10628	9635	10694	9061	9014	9944	10138	9627	10666	8616	10660	8933	7596	6650	7708	7797	6518	7223	7519	7399	4928	7365	7416	7952	7442	7685	7580	7554	4976	7097	6081	6339	7566	6994	6382	7176	6033	6835	7279	7001	7178	7396	7416	7253	7011	7439	7484	6912	8158	6239	7654	7171	8156	6969	7113	9739	8636	4631	7662	6763	7970	7930	8195	8163	7601	7740	8305	5977	6844	6135	7789	7631	7700	6167	7608	5717	7925	7945	7138	7480	7596	7562	7183	7801	7028	7248	7217	7617	7552	7750	8091	6705	6615	6802	6630	6717	7370	7613	7154	6336	7465	7618	8391	8290	8180	7372	8047	7827	7402	7841	7674	7656	7576	8142	7266	6759	7097	6625	7103	6846	7182	7601	6955	7513	5459	6412	6912	6804	6918	6304	7089	6888	10023	7283	7694	7105	8840	8072	8077	8452	8062	7958	5605	8056	9474	9438	9797	9487	8679	8810	8558	7413	7184	7447	8463	8500	8424	8258	8231	6096	8172	8341	8909	8526	8546	8614	10124	8934	9045	9305	7203	7014	8535	8622	8692	7426	8534	7582	8364	8563	7197	4433	4993	7251	7547	7299	7496	7632	5406	7355	7806	7953	7574	7481	7570	7283	7207	7020	7330	6994	7321	5711	6895	7470	6776	7006	6664	4844	7674	7365	7613	8214	7525	7918	7715	7643	7302	7248	6916	6510	6656	7713	924	1214	908	1157	925	1497	959	1152	929	1135	936	1262	1252	1245	1300	1093	1088	1276	1344	1134	1088	1063	1014	1171	760	1118	1014	1144	956	1385	919	1220	904	1062	902	1124	2289	1012	1065	1041	1076	1165	976	1112	1150	1047	833	1057	787	1216	866	1293	812	1324	765	1098	851	1210	826	1184	777	995	817	1052	910	1134	783	1232	934	1098	874	1140	1211	1159	1382	1257	1540	1134	1257	1242	1229	1097	1525	1107	1215	1277	1484	1216	923	1328	880	1186	1322	1429	1316	1351	1213	1318	1175	1316	1251	1205	1086	1298	1282	1369	1183	1285	1297	1210	1166	1375	1142	1307	992	1423	1262	1175	1301	1266	1339	1283	1382	1214	1273	1221	1359	1221	1308	1164	1190	1222	807	1114	884	1026	974	1020	951	1288	936	1317	863	1046	1001	1224	1122	1260	1023	1204	1055	1410	892	1307	1162	1313	1032	997	764	928	790	771	912	950	695	922	828	866	1199	1446	976	1435	1027	1415	979	1286	1005	1293	1120	1506	1020	1574	1119	1382	1097	1588	1096	1410	531	1155	1091	1394	1041	1232	1171	1249	1278	1403	1365	1296	1237	1425	1137	1257	817	1007	815	1138	817	1089	801	1145	931	1030	912	1113	880	1088	839	987	862	1089	873	1068	847	1088	833	1043	1078	1133	1035	1004	902	987	975	931	791	981	849	1038	1729	1623	1441	1389	1402	1568	1392	1609	1563	1602	1510	1620	1700	1567	1686	1531	1553	1610	1464	1573	1661	1633	1639	1625	1792	1868	1954	1901	1812	1893	1822	1863	1547	1747	1802	1741	1603	1573	1455	1553	1383	1535	1318	1685	1569	1569	1543	1620	1584	1562	1423	1525	1440	1342	1457	1363	1555	1403	1470	1466	1579	1729	1653	1573	1523	1547	1341	1521	1515	1552	1460	1566	1515	1656	1583	1582	1430	1556	1267	1643	1548	1624	1587	1648	1597	1369	1618	1470	1734	1542	1404	1674	1587	1617	1522	1477	859	1060	621	1023	716	1102	816	960	833	1092	859	1012	1045	1103	999	1176	966	1031	991	1002	1133	1190	1055	1201	776	1036	854	889	866	1270	945	1188	883	1051	841	1431	894	1152	908	1037	803	1169	872	1185	920	1129	944	1087	958	1149	821	1036	706	679	734	1037	828	1002	759	958	846	1082	982	1221	1186	1101	1048	1369	944	1430	1128	1108	869	1096	867	1112	874	1038	800	1086	831	1117	1209	1087	5015	3708	5141	3606	5356	4518	5573	5052	4542	4137	4966	3834	5928	4575	6913	4534	4147	4848	5967	5464	5784	4538	6271	5004	5203	4135	5106	4722	5181	3855	5052	4206	5188	3926	5029	4161	5195	4716	5314	4676	4927	4600	5137	4854	5355	5033	4629	4875	3371	4320	5049	4433	4967	4570	4237	3980	5038	3920	4724	4963	4879	4123	4982	4021	4573	3797	4604	3848	4717	4172	5032	3527	5918	5708	7632	4685	6127	5139	5820	4999	4084	4713	7209	4744	6898	5814	7361	5129	5249	4882	3541	5014	6439	5994	5917	5474	5847	5305	5995	6160	6454	5361	6143	5418	5722	4823	5896	5274	5852	5186	7141	5660	6230	5157	4708	7544	4779	5523	6403	5231	9053	4437	8054	5124	6010	4926	6325	5268	6830	4826	6405	4997	4977	3641	3436	4309	4129	4348	5104	3613	5080	4348	4911	3853	4848	4355	4936	3681	4807	4739	5318	5627	6203	4886	5338	4397	4369	4635	5012	4560	4513	4207	4272	4889	4314	4581	4627	4502	5684	4525	5056	6040	5689	5709	5458	4285	5253	4425	5796	5203	7989	5032	7922	5008	8359	4365	7804	4920	6944	4717	7822	4977	5875	4947	5698	5255	6026	5334	5933	5702	6317	6007	5714	5676	4855	3946	4049	3938	5023	4201	4763	4142	4309	5223	3287	4032	5030	3932	4787	4069	4908	3531	4652	4968	4971	3538	3915	3856	4748	4887	5284	4645	5236	4549	4823	4804	5259	4533	4948	4848	8100	7269	8355	7193	8601	8165	7975	6637	8751	7264	8476	7151	8684	5559	9433	6842	7255	6594	7925	6400	8292	6902	8529	7675	8333	6561	8215	6636	6086	6616	7780	6592	8231	6540	8221	6709	8161	7166	8121	7346	7209	7322	7386	6816	8423	7107	8780	7173	8008	6643	8088	6709	7879	6763	6730	6749	7399	6479	7452	6543	9367	7044	8745	7224	7423	7273	5841	6096	7932	7416	8718	7029	8575	6906	7429	6611	8050	6590	7035	6492	8602	7251	8305	7250	8137	7238	8711	6020	7632	7606	7999	7620	9056	7255	9689	7188	5027	4846	3294	4811	3992	3723	3504	4225	4476	4544	4851	3808	5737	5626	5841	3748	5366	4901	5881	4049	5098	3805	5134	4708	4496	4350	5023	3456	4923	4422	4802	4253	5581	4152	5153	3524	4732	4027	4859	3870	4885	4525	3705	4310	4603	3574	4568	4882	5059	4682	3456	3890	6156	3696	3740	4215	3767	4605	5755	4549	4961	5386	4879	5270	5073	4892	5704	5486	5454	5177	7250	5379	4789	3896	5366	4043	5114	4363	4124	3810	4777	5106	5009	3848	13011	8228	12075	7809	11885	9307	12177	8350	12366	8071	12462	9675	11042	8553	10436	9240	11924	7375	11006	8797	11165	8076	11656	7918	11236	8081	11219	7526	11898	7414	12096	7450	12184	7478	11876	7409	12193	8771	12410	8468	12121	8193	11863	7959	11975	8189	11625	8261	12286	8170	12085	7491	10752	7437	12087	7735	11199	7555	12009	7894	11206	7335	11890	7632	12458	8103	12302	7980	12426	7574	12257	7647	11232	8200	10653	7634	10697	8419	11089	7920	10974	7932	10651	9101	11318	8650	10390	9507	10321	9165	8066	7467	10338	9111	12655	10043	12226	9259	10480	8734	11148	7896	11486	8207	10564	8282	12225	9448	11881	7852	10532	8258	11707	7648	15516	8813	12216	8509	12167	8373	11194	9566	10829	8124	11094	8156	11501	7970	11130	8813	10821	8545	12144	9071	13474	8624	11579	8215	12840	7888	13365	8454	13384	7784	11289	7771	11312	7429	10956	7856	10226	7174	10179	7080	10921	7167	11759	8428	10694	7827	11099	7397	11347	7516	10414	7508	10765	7718	11629	7932	10659	8938	10113	8598	9920	7690	10721	9223	10767	9254	11223	7964	11316	8013	11277	8740	11410	9364	11447	8040	10792	8192	12948	9711	12361	10042	12371	10094	13767	9547	12932	10202	12654	10201	11160	7756	11840	7304	11317	7570	12039	7472	11976	7611	12273	7882	11517	9393	11553	7901	11852	9353	10414	8660	11325	8420	12232	8075	11643	8000	10859	7801	11298	7306	10821	7902	10250	7974	11421	7673	13451	9235	12524	9343	13181	10114	11359	9173	12874	10639	13166	10533	12741	9344	12430	9709	12391	8854	11569	8842	12940	10023	12733	9648	12667	10410	13020	10511	12790	10352	12614	10337	12790	10332	12384	10756	13292	9796	12993	8918	11587	9313	11662	9317	12604	9764	12802	9838	12184	9021	11952	9316	11792	9086	11032	6712	12067	9418	12156	9389	14222	6783	15387	8660	15266	8504	11440	8822	13074	9980	12902	9982	13569	8647	11277	9934	16693	8287	10339	7612	12916	10074	13038	10521	12808	9810	12583	11225	12618	9991	11916	9722	13420	10593	13239	9749	14258	8235	11773	8617	12445	8704	11513	8572	11240	7862	13088	7970	11118	7694	10528	7433	9759	8030	10010	7698	10982	8700	10317	7626	11176	8259	12635	7307	12082	6939	12201	8083	11769	8326	12101	7804	12308	7928	11541	7562	10314	7506	11960	8172	11810	7200	12202	7975	11129	9208	12099	7101	10784	7054	11022	7325	11705	7581	12147	7953	11262	7935	11793	8963	11526	9001	10384	7644	10378	8460	10694	8455	11809	7332	12421	7135	11064	7479	11505	7335	12274	7174	11109	7697
558	9864	8545	9028	6452	9489	8650	9642	7867	9701	8210	9411	9522	9235	9497	9631	10296	9609	11621	9409	9836	9182	9746	9272	8857	9652	9040	9797	9332	9446	10359	9985	9000	9871	10260	9044	8955	10173	10646	10567	10499	10221	11861	10642	8900	8398	10096	9431	9507	9232	9283	9000	8544	9146	8462	9082	9043	9132	9088	9411	9375	9119	9136	9188	7935	9450	9909	9070	9931	9329	9118	9518	6002	9677	9874	9013	9287	9213	9305	9486	9080	9712	9421	9508	9708	10524	9982	9725	8919	7547	10132	9307	9664	12109	10882	10632	9718	9753	9601	9015	8131	9450	9179	9458	8861	10375	9120	9366	10385	9564	9533	9459	9638	8861	9964	6774	10043	9973	10152	10172	9865	9143	10620	9050	9263	9055	10142	8802	9098	9517	9409	9473	9421	9418	9270	9384	9087	8920	8370	9268	9235	9004	9631	9332	9245	9375	9302	8752	8678	9130	9381	9354	7788	9067	7702	9722	8084	9502	9024	9425	8291	9515	9652	9308	9052	8828	9142	9677	8880	8806	8652	8687	8341	8865	8613	8846	8450	8277	9193	8390	8877	9280	9641	9599	9324	9672	10512	9201	8451	9519	8830	9703	9355	10108	8328	9849	9303	10702	7722	10229	9616	10704	6090	9584	9675	9110	8940	9418	9186	9109	7757	9075	8900	9492	9183	9451	8936	9211	8820	9534	8939	9434	8415	9166	9267	9955	8891	9451	8489	9623	8790	10567	8742	10349	9776	10572	9602	9741	9072	10788	9058	12308	12899	13227	12353	14682	13494	16906	14687	10648	11586	11510	11612	11614	12187	11655	11364	12801	11673	12848	12737	10587	10912	10127	12065	11962	13173	12004	12942	12301	13570	12471	13698	10800	11945	11520	12934	11406	12408	12212	11838	12743	14240	13553	13692	10927	11072	11052	12029	10092	9791	10315	10161	11184	11374	11413	11175	9539	10222	9522	10418	11463	12555	11901	12759	13236	13619	14163	13895	11359	12049	12507	12680	12219	12372	12843	12247	13041	13166	14751	14841	10765	11244	11387	11878	12891	12737	11996	12467	14498	13506	15924	14725	11248	11928	12170	12159	10107	9006	10561	7162	10773	8776	10331	10023	10019	8954	10158	9242	8518	8828	8533	8480	8653	8778	8663	7957	8752	8788	8459	9849	9250	8635	9436	8585	9789	8223	8723	5285	9296	10390	9033	8114	8817	9246	9204	9181	9379	8937	8792	8583	9390	9859	9094	9471	8820	8296	8578	8131	8728	8143	8370	8228	9384	5482	8990	9575	9171	8698	9340	9050	9554	9439	8628	8237	9019	8660	9470	8792	8785	8479	9102	8726	8835	8408	8979	8970	9132	8194	9158	8702	13886	9391	14034	8619	13407	9538	13696	9814	14662	10077	13867	10087	13459	9779	12457	10660	12984	10338	12776	9568	13134	8995	13618	9153	14823	9875	15160	8711	13712	8959	13346	9497	14469	8980	13603	10101	15660	10542	15591	9998	15634	10546	15296	9702	15027	9820	15533	9520	13948	9484	13084	9652	13282	9329	12128	9253	14401	9298	13232	9559	13265	8790	13568	9144	13577	8342	13130	9029	13236	8768	12392	9103	13379	8934	13392	9578	13013	9237	12895	9174	14010	10061	12647	9680	12120	10224	11930	8050	10557	10976	12329	7977	11338	10086	11931	9212	13257	9889	13880	10725	13258	9924	14037	9488	13033	9761	13797	8983	13776	9722	14384	9089	12433	10334	10581	7040	14630	9832	13792	10072	13702	10672	13850	9361	12904	9196	12673	10794	14640	9485	12678	9448	12877	8955	14097	9153	13982	9603	13825	8856	13830	9532	13692	8490	13251	8970	14015	9340	13530	9351	11649	8523	11629	8434	11843	8707	13656	9156	12704	9083	12180	9005	12017	8426	12040	8289	12307	8271	12635	10548	13626	10740	11770	10314	13248	8950	13789	9835	13603	9661	14069	10588	13829	9460	14009	10388	14037	9489	14626	9994	14072	9895	14930	10666	15022	9659	15389	10831	14660	10249	17089	10740	16456	10790	14168	9730	13679	9253	13522	8911	13733	9023	13969	9192	13570	8853	13287	9815	13270	9219	13713	9389	14623	9858	13466	9321	13504	9722	13781	9303	13988	9554	13326	9910	12080	8539	11713	8376	13211	8935	13253	11701	15293	11862	16198	12482	15927	12520	14251	11038	14370	11330	14502	10578	14786	10195	11829	10007	12640	9451	14996	11750	14393	10568	16168	12440	16659	12194	15536	11938	16092	11836	15002	11813	14606	12129	14032	12040	13920	9765	11624	10702	13493	10379	12746	11414	14726	10789	12787	10171	14005	10423	13727	10478	14222	10447	13791	9924	14388	9359	13796	11600	14152	10145	13914	10162	13916	10794	15169	12079	14175	11705	13473	11839	15471	11564	14845	10427	16021	9969	13960	11705	14671	11033	13939	11081	15736	10467	15893	10922	15886	12540	15280	11678	13300	12578	14246	9604	13236	8747	11977	8935	13281	8604	14597	10292	13725	9469	13545	9159	12252	9821	12322	9483	13872	8451	12433	9253	14177	7918	14067	9219	13311	8914	13350	9389	13628	8313	14282	8790	13255	8788	13179	7913	13543	9989	13558	9031	13332	9153	14756	8624	12754	9297	13066	8818	13351	8248	12487	8089	12089	7887	14385	9602	13613	7720	13485	9240	15581	9923	13925	9846	13307	9686	14013	8776	15233	10052	13593	9410	13498	8385	13305	8734	13119	8768	13786	9104	14094	10074	11526	9931	12506	10175	11703	10547	11641	10125	12106	10730	12616	11022	12238	11279	14192	9865	13899	10696	14037	10588	12296	9423	12907	10433	12520	11104	12461	11737	12029	9954	12124	11234	12445	10768	10759	8939	12566	9385	12774	9913	12406	9201	13113	9147	12902	10577	7770	9301	9726	10492	11122	9589	10696	9565	7389	9568	11411	9702	9905	10811	11760	8909	11606	8294	4792	9799	10470	10755	11932	10452	11550	10230	12716	10577	12128	10216	12803	10137	11906	9853	13603	9476	13916	10435	11319	9109	14211	10019	9441	8279	12591	7435	12421	10667	13365	10996	13789	10699	13023	11159	12945	10158	12060	9680	14328	10622	13767	10552	12553	11184	9978	10201	11803	10279	12064	9760	13583	9849	14828	10354	11473	10675	11554	10074	11473	10140	11703	10586	12707	10450	13891	10005	11412	9853	13921	10527	12386	10081	11950	9528	12293	10518	11844	10528	9107	8966	11742	10088	11540	10123	10923	9931	10932	7715	11332	10373	12400	8686	12416	8881	11166	9194	11922	9271	11398	9695	10748	8954	11220	9751	10952	9199	11384	9029	10183	9123	12880	10193	12088	10902	13725	10313	11552	10929	13486	9995	13692	9456	13758	10168	13900	10981	8767	10399	12811	10900	12294	10595	12638	9801	10657	5871	12590	9827	11497	10042	11769	9253	11333	9147	10905	9019	13750	8871	7174	9784	11640	10007	12306	9692	10988	9869	12239	11008	10749	9930	11902	9426	11923	9485	12926	9129	12116	9095	11619	10308	11337	6649	10390	9141	16105	11527	13364	10727	13229	11414	13757	11827	16565	12545	15585	12443	14868	11052	14121	11308	13109	11654	14066	10934	15916	11903	15332	10694	15540	12398	12425	12229	15128	11995	14850	12183	16918	12380	11799	12255	13443	11162	14563	10453	11983	11255	11271	10607	15812	9639	15281	10058	14245	10709	14307	10737	13193	11004	13595	8722	15565	10798	14707	11065	12045	11857	13854	10966	14823	11055	15088	9980	15387	10744	15644	12522	13382	11383	14244	11228	13117	10737	11637	9827	16200	12071	16000	11368	15318	10165	16753	11097	13849	11235	12252	8560	16123	12030	12012	11401	12579	9810	11767	9245	11470	8920	11903	9557	11794	9747	11589	9575	11310	10368	11587	9395	12396	9079	10913	7424	11931	9957	11745	10296	12225	9163	11557	9003	12163	10575	11457	9611	11308	9277	11848	9713	11416	10612	11891	10181	7065	10820	10126	8576	11426	10360	11215	10558	10381	8199	9805	9276	10240	8450	7972	7836	11911	8788	11176	8447	14165	9873	9310	8667	9945	10371	11492	10394	11745	9663	13496	10653	11196	10483	11258	9429	9282	9473	9257	8983	11480	9905	12792	10003	22512	10380	18087	9255	17920	9476	17911	9471	18563	10219	18350	8432	10523	10295	11560	10883	11185	10241	10711	11037	8633	10662	28936	11100	18869	10552	19182	10780	20213	10572	20606	10888	19344	12401	18988	10616	18889	10210	18630	10478	18999	10219	18784	11931	19507	10321	19136	10202	8526	10245	6629	9651	7740	9374	8095	8744	6903	10079	8066	11008	8424	9923	8549	10231	8679	9736	8856	10077	9410	10157	8514	10376	7273	10837	7012	10284	5992	9878	5591	9916	7841	10737	7772	10884	7094	10606	7179	10420	6642	9676	7243	10032	7729	9508	7495	10503	7804	11676	8324	9391	6884	11497	7366	11892	7827	10414	8054	11782	7704	12070	4071	8205	7495	11851	6598	7895	8233	11648	8017	10962	7807	10143	6963	11817	6523	10600	6476	10225	7770	10617	7926	11210	20673	9023	19186	11035	21372	9939	18978	10529	18811	10608	19889	9617	9592	9578	11615	9312	10809	9618	10597	8830	9335	8660	10719	8881	17182	8497	16955	9247	17184	9634	18088	9189	18065	9192	17274	9612	7046	9492	7352	10831	5875	10489	6412	10313	8005	10104	7492	11056	18949	10290	17763	10531	16763	7710	17781	10483	19625	10198	18474	10375	20624	10086	20319	11053	21481	11602	20557	11378	20770	11011	19379	11877	8192	9248	7799	9575	7640	9708	7907	8406	8235	9538	8459	9515	10257	9656	10407	8941	10915	9217	10581	10031	11144	10435	11205	9475	17296	9916	16870	9898	16911	9555	17839	9513	18113	9408	17414	11236	8288	14348	9464	14618	8803	13984	7127	15530	8465	14004	8816	13825	8538	12916	8554	12695	7920	11299	6902	13095	8642	12726	8593	12919	8049	12593	7768	12880	7397	12901	7018	12776	8188	12505	7074	12980	8480	12308	8906	10242	8372	11679	8856	11813	8011	12035	8619	13115	8056	10482	7754	11735	7389	11098	7852	11743	7754	11258	7812	11878	8724	14280	9059	13678	8696	13740	8141	13890	8313	13757	9059	13990	8595	13875	7141	13718	8647	13332	10059	14207	8396	13682	8553	12868	9057	13800	8322	12659	8736	14432	8927	14024	8648	14059	8084	14141	19418	9940	19792	9486	18582	9943	17107	10255	18623	10448	20313	9885	7833	10276	7497	9312	7065	9201	7552	8956	8074	10318	7650	10304	0	9141	0	10833	0	9476	0	9668	0	9207	0	9424	6408	9831	7505	8247	7213	10676	7248	9777	7715	10177	8198	10912	16489	9376	17944	9308	15967	7723	15844	8575	18415	9834	17870	7630	11491	9602	11077	9947	11478	9727	9316	10018	9045	10187	9322	9812	9342	9910	8075	9404	7995	8889	8276	9616	8465	9782	8413	9923	18703	8793	19723	9765	17986	8444	18159	8623	21484	7696	20987	8165	8413	9268	7540	9026	7971	9314	5651	9668	7770	8041	8232	8693	22201	8663	21757	8682	21073	9024	20594	9016	21536	8783	21602	9048	20846	9688	20411	10313	20337	10047	20109	9973	20206	9507	20487	10548	7572	8376	7915	7681	7337	8397	7010	8052	8739	8736	7727	8393	7438	8999	7596	7838	8688	9782	7700	8569	7600	8289	7628	8229	8001	9221	7881	9193	7136	9256	7871	10122	8501	9740	7999	8479	8372	9816	8470	9134	8281	8549	8432	9394	8115	9692	8341	7180	8475	10625	8502	10612	8510	10438	8663	10528	8179	9767	8545	10103	9110	11810	8825	8917	9122	11279	8800	11374	8937	11616	8205	11814	8422	10722	8025	10270	7310	10588	8136	10952	8479	9736	7936	9466	19157	8563	18902	9305	19656	8877	19734	9390	19345	9256	20562	6185	9919	8070	11191	8037	10799	7917	9815	7749	7976	7715	10113	7714	20107	9296	18676	9542	18197	9065	18776	9209	20671	9367	17801	9283	7688	8805	7254	9243	7580	8595	7715	8593	7868	9666	7759	9253	20221	9564	19340	12011	18739	8643	18172	8619	20239	8678	19795	9242	22538	9821	24028	10412	22644	8225	22011	8217	21233	10664	20740	12303	6157	8682	7346	8294	7072	8316	4045	8434	8589	8653	7003	8319	10949	8870	11058	8706	11132	8501	11127	8378	11157	9104	11215	8377	18964	10226	18740	11323	19469	11160	18965	11229	20861	11216	18584	9849	9110	11510	9634	12203	10358	13814	10313	14121	9955	13527	9705	13375	9271	11927	8906	12258	9093	12338	8787	12517	9213	11824	9295	12346	9642	12026	9067	11651	9113	11802	9181	11775	9456	11874	9260	12283	9347	11933	8639	11995	9114	9476	9329	10232	9345	11522	8823	11591	8571	11221	8506	8916	8716	11104	8751	8437	8895	10300	8756	11199	9518	11907	9216	13301	9238	12797	9202	13295	9560	13064	10285	13302	9603	10816	9509	12334	9577	11910	10612	12627	9796	12862	9624	12707	9522	10951	9350	10765	9579	13672	10182	14526	9471	13203	8650	12433	19052	8914	19352	8763	18937	8800	18064	9078	21800	8674	19899	8902	8363	9728	8243	8430	8157	8258	7822	8691	7219	9371	8412	8677	0	8663	0	8683	0	8422	0	8392	0	7718	0	8460	7308	8541	7641	8293	7199	8663	7200	8659	9176	8707	8056	8505	17372	8291	16496	8074	12554	6528	15533	8259	19535	8273	19442	7942	10554	8769	11114	8125	11758	8425	10393	8375	10074	8583	11263	8581	6216	8812	7487	8324	7196	8262	6941	8383	8545	7206	7885	8223	19639	9864	18358	9786	19388	10304	18631	9593	18787	9898	20525	9574	13438	11201	15605	11249	16984	10894	9158	10556	8763	10882	6555	10577	21605	10031	19746	10255	19536	10262	20765	10066	19650	10074	20094	10196	19392	11248	19575	10872	21381	10613	20091	11332	20095	10882	20250	10773	7265	9369	7554	8778	7354	9436	7251	9532	7762	9499	7759	10257	8822	9312	8309	9302	8063	9770	8019	9377	7842	9251	7917	9821	9127	10739	9837	9909	8287	10734	9033	10430	9758	10684	10310	11235	9102	10577	6420	10051	9637	10566	9426	9639	9267	12187	9659	12105	9700	11732	9751	11513	9493	10875	9743	11416	10142	10966	10120	11154	10432	9878	9968	10193	8840	10210	11027	9470	10306	10058	10506	9800	9654	10697	9021	10192	9006	10417	9257	10162	9883	10479	9629	10571	21673	10507	19053	8204	15457	10063	20356	10313	21462	9934	19137	10057	8842	8708	8460	9201	8852	8944	8580	8743	8397	8407	8485	8540	19675	9923	17918	10051	17674	9404	18488	10429	19408	9831	16159	9594	9344	10873	9152	10801	8837	9618	8947	10002	9663	10764	9421	10570	19284	9836	18889	9570	17002	10133	17605	10143	20308	9604	18528	8995	21539	11339	22385	11686	21736	11004	24450	12006	21449	10905	20302	12855	7092	10607	6998	9079	7195	8965	7243	9408	7738	8574	7366	9355	9474	9504	9372	9647	9186	9187	9297	9642	10370	9537	9321	9449	19625	5624	19142	9914	19443	9888	18729	10621	19716	11388	18074	10104	11328	14034	11290	13135	12096	16220	13839	15659	10351	13572	11324	13573	10577	12929	9240	13110	9593	12606	10274	13089	10642	12442	10571	12914	9901	12806	9701	12719	8751	12830	9800	12545	10304	12868	10187	12954	10842	12284	10951	12618	11561	12071	11566	12598	10187	11913	10462	12477	10073	11867	9718	11689	9939	11783	10647	11744	9938	11916	9930	11590	10106	14173	9845	14235	10815	13956	10652	14200	10720	13410	11116	13598	10746	12921	8549	13407	11943	13543	16677	15167	10711	13014	11407	13815	10702	14246	11457	14671	11473	15500	12563	15726	10865	13792	11302	13421	18398	9712	19333	10192	18599	9713	18388	10103	19978	9707	19268	9983	9588	10116	9400	9954	9291	9440	9504	8952	9731	10153	9685	9656	0	9448	0	10410	0	9578	0	9033	0	9317	0	9105	7071	9678	7510	9428	7401	9030	7318	9488	7585	9641	7872	8887	18742	8766	16181	9779	16017	5919	17955	8357	19641	9209	18967	9485	9361	9329	8884	9914	9504	9579	9055	9888	8786	9300	9129	8902	7411	9248	6964	9083	7584	9198	7725	8920	7717	9184	7953	9404	13281	10200	11473	11097	12238	9840	13277	11141	12311	9261	12610	10261	12937	11601	14008	11856	12773	10659	12218	11141	12440	10682	12657	11088	14339	11098	14754	11515	13644	11352	13469	12286	13938	7587	13147	10468	7986	11233	16886	6785	15091	10754	15253	11030	15105	11576	15051	9326	13436	11137	12902	9596	9450	10496	11793	9011	11424	10399	11666	9575	12990	10068	9148	9967	13028	9879	10236	9582	12056	9757	13154	10662	14087	10721	12382	10254	12056	11040	11609	10737	12842	10270	13564	10641	14589	11057	13652	10884	12994	10702	12027	11057	12129	11454	12347	10531	13969	11172	13778	11713	14055	12011	13826	12042	12609	11777	14049	11477	13036	11616	14448	10627	13728	11101	11708	11329	13149	11170	13277	11102	12881	11205	11735	11391	13071	10285	12952	11691	12501	10452	13038	10949	13634	11758	13218	9796	13357	9853	13270	10889	12526	10541	12039	10410	11169	9554	11987	9896	10963	10542	10318	9826	8447	9021	10991	9713	13589	10173	13972	9597	14472	10593	14177	11660	13941	10641	13778	9930	11648	9970	11735	9918	11740	10265	11475	10185	12705	11785	12762	10559	13361	10949	11950	10755	13465	10187	12699	10976	13500	10409	12281	10260	13436	10830	14112	12218	14071	11626	10958	12435	13548	12170	14171	11911	13082	10140	9955	10642	11035	10242	11792	10621	11026	10962	13138	10146	12909	9926	13590	10952	12100	9643	13484	10141	11204	11031	13570	9785	14035	9005	14054	6639	13528	10460	14131	6848	14162	11337	14799	10385	17955	12244	18470	12950	17212	15546	17894	15973	15780	11359	13323	13124	15582	13088	15536	15063	13147	10301	15530	14468	14930	12840	15726	13333	14829	13374	15540	13382	15616	13231	15428	13431	15019	13171	16110	13188	14719	13222	14598	12586	14948	13157	13980	10180	14360	12675	15548	12729	14831	11824	14512	12094	14492	12250	11873	11407	13903	11058	14622	12140	17572	12388	15345	13683	14829	14867	15792	14331	14265	13746	16901	13936	16975	12441	17044	13755	16362	13104	14527	14874	15660	12979	17134	13361	16759	13743	16536	11602	20161	13464	13187	15492	14727	13869	16170	14414	12207	10761	12749	10472	12017	10801	12588	11498	12653	8910	12244	10514	11862	10750	11700	10277	12108	10299	12589	10539	12655	10831	12621	10655	13115	9325	12707	8569	11774	1582	11719	9835	11607	9562	12481	10842	13325	10657	13395	11297	13550	10366	12242	9648	13983	10017	13049	10433	10730	10854	8748	9179	10801	9512	11011	8984	11360	8827	11060	9599	12034	9756	12969	9710	13015	11028	12999	9718	11645	10190	10637	10023	11829	10483	11948	10365	12114	10020	12021	9308	12333	9899	13222	10620	21474	10072	21454	9554	20975	11086	20010	10099	21961	9479	22899	9955	8634	9599	8193	10542	7897	9350	7775	10143	7319	9361	6657	10281	22283	9809	23640	9800	22957	9888	23432	10489	21763	10657	22032	9520	23687	11389	22092	12051	22487	8105	22646	11470	21940	11521	22340	11107	8073	9696	8420	9815	8000	9074	7339	9089	9518	8653	8286	9777	8665	8373	8437	8860	9395	9766	8817	9110	8988	9836	8657	8734	7510	9815	7915	9812	7545	10329	7475	10397	8568	10992	8286	10633	7885	8528	8192	10260	7837	10162	7999	10452	7270	11619	6321	11978	8197	10804	8459	10764	8429	12202	8327	11501	7730	11229	8225	10587	8012	10058	7293	10308	8138	10177	7403	10468	8065	11239	8920	10473	7045	10059	8083	11110	7686	11451	7377	9888	8966	9960	8628	10305	21402	9919	21642	10542	22667	10203	23776	9510	23532	10237	22110	10502	10821	9429	9700	9319	9310	9010	10554	9107	9219	8576	9385	8934	18270	10533	20867	10482	21574	11095	20341	10058	20606	10249	20781	10424	6626	9544	7404	8986	7234	9226	7561	8803	6956	9414	7847	9044	21703	8470	21525	9267	19443	7211	19026	9825	22058	10627	21849	10185	22246	10334	24555	10675	23272	10790	23926	12871	22868	10781	21812	11043	8887	9375	8544	9266	7409	9310	7100	9293	8752	9532	8605	9174	10790	10092	10551	9503	10590	9306	9611	11238	9842	10033	10056	10123	21570	10662	21184	11818	21737	12118	21238	11329	22034	11516	20880	11993	9305	12283	9904	12974	10408	15594	8986	13777	9283	12250	9379	12521	6754	11819	8440	12786	8060	12966	8531	11550	8658	12767	8932	11889	7886	12342	9033	12984	8748	12548	9647	12541	9444	12538	9512	12630	8882	9411	9087	12412	9014	11917	8879	9465	8831	12432	9009	9955	8635	12382	8385	10215	8618	8848	8555	11505	8472	11782	8437	10882	6923	13543	9458	10627	7630	13392	8990	12128	9406	13682	9962	11401	9080	11225	9360	12140	9697	12407	10481	12366	9163	13132	9018	11102	5969	12200	9672	11901	10107	12332	10755	13862	9128	13074	10018	12115	22112	9213	21698	10087	21310	9577	20556	9965	22310	9890	21826	9949	8308	9627	8284	8867	8139	10195	8244	9523	8348	10225	9138	8996	0	10245	0	9604	0	9250	0	9597	0	8815	0	9992	7550	9397	7681	9276	7392	9013	6697	9149	9396	9478	8763	9331	19843	9415	19254	8682	18289	8375	17545	8425	21531	9975	20117	9030	11386	9275	10064	9030	9219	9628	10986	8964	10622	10067	9817	9267	8766	9498	8565	8638	8395	8595	8069	9940	9058	9530	9162	9322	9701	9336	10412	9967	10087	9454	9898	9928	10790	9016	11131	10008	12036	10607	10924	9707	11626	10788	10868	10487	11910	9742	9968	9411	11941	8971	11978	9484	11444	8812	11391	8722	11041	9418	11447	9213	11419	10909	11025	10175	10859	10071	10977	10409	10724	10245	10470	9574	10353	9855	10131	9372	9156	9815	9837	9144	10660	8776	10567	9983	9359	8235	9335	9103	9954	8333	10570	8763	10657	8642	10899	9149	10432	10207	10622	9732	9446	9866	9753	9957	11550	10655	10616	10799	10621	11265	10583	13201	11008	9123	9608	8761	11040	11204	10188	10197	11026	10650	11160	11327	10272	11714	9883	10765	10889	10746	10196	10616	11546	10186	13951	9495	8768	9519	10240	9486	11555	10756	11338	9982	10014	10245	9581	10114	9743	9613	9948	9840	10313	10356	9859	10121	10734	9011	9385	9319	11849	8708	11383	8781	11097	9057	11275	8971	10301	8531	11124	8573	11041	8506	9174	8594	8430	8566	10235	7836	10126	9001	9767	9485	9117	8487	10572	9394	8302	8149	9327	9204	10374	10333	10008	11162	9612	11012	9463	10499	10873	10376	10142	10577	10646	9419	10339	9345	9762	9672	9870	9642	11589	9967	10664	9802	12007	9307	11829	10503	11372	10682	11428	11607	11235	10225	10449	10931	10093	8801	9947	9159	10043	9050	9889	9288	10482	8274	10187	8882	7442	9157	10726	10168	10506	8061	9273	8639	9982	9233	9246	9662	10102	9154	9621	9159	9490	8970	9423	10354	9177	8419	9408	9208	11831	13939	12145	13238	12126	15492	12739	17100	11269	12101	11260	11730	10262	11596	10819	11027	10947	10418	10973	10877	11026	12342	9893	11744	11453	12875	11219	12690	11300	12811	11199	12372	11297	12644	11527	13021	10771	10874	11283	11105	10066	12664	11135	11408	10830	10931	10399	11266	10506	10929	10301	11043	10635	10633	9800	9492	10472	10554	10224	10874	10873	10529	11471	10371	10839	12892	11310	13711	11444	12543	10971	11681	11466	11441	12051	12209	11515	13857	12134	13565	10994	11755	10750	12081	11639	12170	11630	11834	11009	15270	11995	13112	11829	11513	10651	11699	9355	9178	9196	9697	8546	8623	8766	9295	11630	9048	10242	8897	10409	8353	10015	9627	9723	9855	9128	9598	10842	9747	10532	9716	11665	8529	11439	8440	11166	8757	10552	8639	10306	8460	10242	8694	10043	8835	9666	9123	10310	9015	9314	9330	10701	8420	10435	8303	8958	7823	9124	7977	8800	7961	8261	8154	11231	8511	9926	8744	11797	8347	11191	8469	11365	9533	11481	9685	9621	9527	11392	8138	10339	9272	10452	8754	8781	9624	9918	9277	10432	8356	10412	8642	7289	6351	7368	7457	6232	6919	7199	7070	4706	7023	7070	7591	7124	7339	7254	7263	4773	6801	5815	6088	7245	6697	6079	6862	5779	6553	6974	6699	6880	7091	7140	6946	6702	7130	7165	6608	7843	5997	7378	6898	7812	6680	6854	9325	8276	4432	7356	6479	7640	7587	7842	7859	7255	7407	7955	5732	6595	5878	7450	7289	7429	5893	7287	5451	7616	7635	6832	7161	7257	7223	6875	7441	6740	6947	6963	7294	7268	7431	7724	6429	6336	6523	6360	6452	7040	7292	6819	6057	7150	7288	8012	7940	7873	7081	7729	7535	7107	7596	7399	7382	7258	7827	7032	6468	6793	6360	6807	6565	6918	7314	6664	7218	5217	6167	6575	6533	6651	6073	6796	6605	9601	6977	7387	6791	8475	7694	7748	8115	7714	7585	5390	7709	9082	9036	9413	9108	8352	8462	8184	7122	6914	7141	8116	8173	8017	7897	7945	5814	7833	7943	8580	8168	8204	8261	9727	8531	8677	8988	6914	6743	8225	8317	8345	7084	8178	7224	7977	8178	6870	4218	4800	6952	7245	6985	7096	7309	5171	7048	7450	7561	7278	7160	7246	6957	6875	6728	7036	6706	6995	5493	6595	7181	6512	6704	6385	4628	7364	7066	7314	7880	7249	7576	7372	7292	6969	6923	6630	6251	6363	7376	899	1173	865	1137	890	1450	934	1099	900	1103	901	1213	1191	1222	1255	1058	1052	1223	1290	1092	1049	1032	980	1128	745	1078	985	1102	921	1321	892	1175	880	1028	869	1099	2181	990	1025	1023	1022	1124	955	1088	1112	1027	815	1050	756	1166	835	1254	795	1265	741	1057	825	1173	801	1132	757	951	771	1019	886	1083	758	1206	909	1049	849	1097	1182	1117	1325	1213	1499	1098	1206	1206	1177	1059	1467	1089	1157	1246	1424	1175	882	1280	849	1149	1272	1404	1266	1309	1163	1256	1128	1274	1200	1154	1035	1255	1225	1315	1156	1221	1260	1175	1128	1340	1098	1261	956	1380	1215	1129	1247	1233	1295	1247	1341	1181	1221	1173	1302	1190	1245	1124	1152	1170	773	1074	861	992	934	981	905	1236	899	1264	837	1012	968	1188	1086	1202	997	1162	1015	1334	879	1260	1114	1265	1017	979	727	906	768	758	882	928	666	906	795	854	1162	1385	940	1394	1000	1376	958	1238	966	1248	1073	1448	988	1522	1062	1340	1057	1534	1067	1349	513	1098	1070	1346	1027	1186	1127	1212	1243	1345	1322	1266	1201	1384	1118	1228	798	983	785	1102	787	1039	783	1102	899	992	889	1096	852	1045	795	945	812	1050	846	1034	822	1037	809	1012	1048	1107	1000	994	870	971	936	924	765	958	815	1007	1665	1568	1378	1337	1349	1503	1331	1563	1503	1561	1445	1564	1652	1534	1633	1483	1487	1561	1410	1509	1594	1588	1574	1567	1726	1781	1897	1850	1735	1808	1769	1810	1478	1685	1747	1677	1537	1507	1425	1494	1329	1480	1272	1618	1508	1497	1499	1554	1529	1495	1358	1455	1396	1305	1405	1319	1500	1354	1405	1408	1524	1655	1596	1519	1460	1504	1284	1462	1453	1514	1395	1502	1454	1611	1546	1528	1360	1498	1223	1579	1468	1559	1515	1584	1526	1312	1569	1399	1676	1490	1359	1593	1520	1566	1457	1429	831	1032	604	998	699	1058	787	916	798	1055	837	979	1010	1049	970	1131	930	992	955	964	1091	1142	1032	1159	755	1014	832	859	840	1228	909	1152	849	1022	805	1378	859	1128	861	995	771	1113	849	1134	876	1094	926	1055	916	1122	795	1012	691	654	706	1012	816	969	727	930	814	1040	955	1161	1129	1073	1019	1312	904	1386	1096	1069	836	1053	845	1078	861	1020	763	1039	792	1079	1170	1053	4772	3526	4938	3473	5137	4323	5319	4861	4318	3944	4762	3658	5675	4333	6561	4376	3950	4629	5657	5228	5523	4313	5995	4776	4981	3965	4866	4491	4951	3656	4846	3997	4940	3752	4840	3971	4960	4538	5073	4489	4703	4382	4924	4657	5117	4806	4446	4687	3230	4149	4832	4231	4758	4353	4080	3816	4783	3745	4525	4753	4694	3962	4717	3833	4407	3643	4406	3704	4541	3991	4845	3358	5627	5459	7255	4491	5830	4915	5527	4758	3897	4501	6873	4511	6603	5588	7041	4924	5010	4681	3369	4808	6172	5747	5661	5230	5612	5111	5717	5876	6170	5153	5841	5205	5469	4627	5661	5064	5578	4938	6808	5393	5940	4922	4499	7200	4544	5247	6135	5001	8675	4257	7680	4926	5728	4688	6067	5042	6533	4617	6113	4768	4713	3476	3310	4089	3969	4153	4884	3456	4856	4163	4682	3705	4617	4184	4756	3496	4588	4531	5099	5364	5928	4712	5114	4180	4139	4445	4815	4360	4302	4007	4078	4699	4132	4377	4399	4300	5430	4340	4877	5761	5463	5464	5240	4115	5042	4207	5518	4966	7654	4877	7577	4800	7955	4173	7433	4688	6615	4521	7491	4775	5626	4736	5463	5038	5742	5102	5681	5465	6100	5746	5468	5463	4655	3796	3872	3769	4825	4030	4526	3969	4120	5013	3145	3882	4790	3786	4585	3886	4714	3378	4449	4781	4750	3392	3728	3660	4545	4706	5068	4472	4996	4342	4578	4598	5011	4340	4756	4667	7681	6951	7943	6902	8183	7783	7596	6373	8338	6949	8085	6813	8259	5304	9013	6580	6919	6330	7581	6137	7932	6603	8163	7352	7976	6313	7789	6362	5841	6326	7450	6305	7901	6240	7837	6399	7854	6870	7779	7018	6869	7007	7095	6523	8042	6766	8350	6870	7646	6353	7733	6377	7518	6492	6397	6506	7036	6181	7115	6266	8882	6731	8317	6934	7112	6969	5564	5859	7560	7070	8318	6715	8214	6595	7134	6334	7681	6260	6714	6181	8200	6917	7893	6924	7806	6898	8238	5752	7278	7295	7645	7328	8622	6972	9228	6883	4826	4691	3145	4625	3823	3542	3316	4000	4277	4365	4654	3656	5472	5380	5594	3575	5149	4693	5641	3852	4865	3639	4919	4525	4307	4149	4796	3339	4689	4226	4577	4054	5320	4002	4919	3363	4560	3818	4649	3708	4643	4337	3577	4114	4405	3438	4405	4689	4837	4496	3298	3727	5864	3540	3557	4009	3613	4371	5522	4342	4785	5123	4686	5040	4828	4684	5487	5265	5186	4968	6924	5136	4569	3758	5173	3851	4896	4167	3951	3664	4574	4885	4798	3669	12638	7920	11716	7542	11517	9018	11826	8035	12004	7764	12061	9356	10761	8193	10123	8803	11530	7082	10665	8466	10816	7775	11337	7579	10892	7797	10864	7223	11522	7146	11775	7162	11798	7233	11508	7121	11873	8442	12022	8178	11764	7893	11510	7718	11616	7892	11293	7948	11981	7849	11668	7224	10437	7189	11681	7412	10818	7303	11738	7595	10887	7085	11520	7354	12096	7803	11966	7739	12065	7324	11953	7340	10927	7940	10323	7356	10393	8083	10808	7625	10650	7631	10387	8727	10957	8313	10071	9149	9970	8857	7907	7193	10031	8795	12329	9607	11814	8850	10188	8391	10796	7559	11149	7880	10234	7965	11915	9130	11520	7551	10230	7945	11384	7401	15070	8480	11858	8223	11785	8037	10895	9219	10437	7808	10751	7837	11164	7685	10820	8484	10552	8205	11788	8772	13108	8348	11273	7901	12472	7580	13004	8200	13031	7472	10915	7487	11026	7140	10578	7610	9914	6888	9885	6813	10596	6916	11442	8118	10393	7555	10730	7119	11065	7303	10142	7253	10413	7441	11269	7633	10355	8529	9840	8298	9652	7409	10398	8872	10481	8920	10880	7670	10941	7685	10919	8432	11081	9023	11065	7738	10498	7936	12549	9376	11990	9646	11990	9735	13346	9265	12539	9846	12283	9824	10844	7480	11454	7056	10978	7339	11762	7255	11673	7309	11923	7600	11176	9024	11288	7636	11526	8989	10137	8352	11026	8090	11915	7796	11324	7745	10571	7522	11023	7048	10562	7636	9950	7724	11083	7398	13097	8961	12150	9015	12867	9745	11047	8832	12539	10229	12764	10084	12316	8999	12031	9354	12047	8561	11264	8471	12551	9662	12402	9243	12298	10077	12609	10108	12393	9975	12235	9918	12435	9921	11975	10349	12899	9456	12621	8609	11246	8952	11349	8984	12250	9464	12425	9420	11770	8662	11594	8950	11434	8744	10730	6474	11757	9047	11785	9055	13775	6499	14893	8298	14874	8185	11141	8495	12717	9583	12548	9593	13149	8347	10963	9550	16254	8012	9977	7305	12608	9712	12654	10126	12456	9411	12242	10808	12207	9638	11602	9376	13003	10259	12862	9404	13792	7927	11421	8318	12055	8402	11229	8279	10902	7619	12658	7683	10776	7428	10212	7161	9480	7729	9721	7407	10669	8345	9998	7323	10843	7957	12347	7026	11698	6647	11863	7807	11447	8005	11755	7506	11996	7610	11238	7254	9988	7180	11621	7915	11452	6890	11826	7668	10820	8869	11743	6852	10482	6785	10750	7053	11310	7338	11838	7676	10922	7629	11496	8625	11198	8702	10022	7351	10109	8153	10338	8111	11413	7052	12045	6843	10805	7166	11161	7018	11923	6897	10858	7412
559	9430	8297	8621	6297	9095	8406	9195	7650	9302	7966	9038	9239	8814	9187	9172	9969	9156	11217	9000	9559	8769	9434	8902	8589	9200	8783	9354	9063	8998	10065	9547	8778	9377	9992	8591	8750	9694	10348	10121	10232	9811	11486	10185	8679	7993	9805	9059	9228	8790	9053	8579	8324	8765	8236	8659	8789	8732	8823	8990	9056	8712	8845	8812	7740	9014	9645	8672	9658	8924	8879	9111	5833	9220	9597	8599	9010	8821	9009	9053	8795	9257	9185	9086	9479	10094	9719	9330	8641	7232	9828	8899	9428	11607	10572	10226	9384	9264	9344	8647	7944	9041	8918	9042	8589	9929	8918	8956	10083	9118	9253	9066	9365	8495	9684	6494	9724	9550	9845	9712	9580	8731	10326	8639	8966	8656	9859	8372	8852	9110	9161	9018	9128	9044	8928	8990	8817	8546	8113	8819	8992	8653	9359	8893	9003	8936	9011	8324	8407	8717	9092	8904	7602	8616	7481	9277	7827	9139	8773	9009	8065	9101	9398	8881	8773	8466	8883	9239	8645	8391	8347	8262	8074	8442	8368	8424	8179	7879	8894	8004	8642	8832	9373	9185	9038	9260	10149	8792	8244	9078	8581	9250	9057	9662	8088	9404	9015	10298	7532	9763	9245	10264	5938	9215	9361	8762	8706	9053	8879	8728	7568	8706	8611	9051	8907	9052	8707	8846	8577	9087	8647	9016	8181	8794	8990	9543	8631	9062	8247	9217	8594	10129	8433	9844	9490	10070	9286	9291	8836	10275	8773	11817	12660	12621	12028	14131	13089	16275	14353	10140	11270	11046	11292	11131	11861	11184	10980	12250	11359	12305	12369	10135	10548	9612	11670	11453	12816	11472	12585	11712	13164	11953	13298	10281	11661	11001	12549	10989	12059	11776	11545	12224	13840	13003	13294	10453	10776	10596	11725	9691	9554	9861	9894	10696	11061	10999	10889	9089	9928	9145	10082	10985	12228	11409	12410	12715	13216	13618	13541	10865	11708	12032	12368	11677	12041	12368	11902	12560	12846	14094	14429	10319	10886	10916	11616	12416	12423	11577	12086	13887	13151	15269	14349	10808	11629	11587	11870	9690	8770	10151	6988	10364	8587	9868	9760	9559	8701	9755	9003	8124	8558	8161	8219	8227	8520	8257	7725	8353	8563	8095	9519	8875	8372	8987	8392	9361	7968	8357	5148	8867	10054	8596	7894	8433	8996	8785	8880	8963	8664	8414	8314	8923	9617	8693	9168	8445	8023	8177	7939	8296	7885	7930	7978	8975	5308	8578	9319	8731	8420	8928	8776	9114	9143	8262	8016	8650	8414	9075	8538	8342	8199	8742	8449	8462	8162	8634	8736	8807	7978	8783	8463	13486	9172	13638	8438	13058	9331	13299	9597	14279	9775	13471	9797	12934	9530	11960	10331	12459	10016	12255	9255	12602	8733	13094	8872	14392	9618	14781	8492	13375	8733	12963	9190	14107	8688	13189	9834	14990	10202	14926	9688	14871	10225	14649	9416	14444	9546	14886	9260	13552	9195	12756	9402	12929	9087	11846	8948	13956	9037	12918	9265	12911	8570	13165	8833	13218	8076	12782	8804	12910	8526	12044	8848	12872	8720	12839	9298	12431	9020	12354	8922	13393	9766	12092	9367	11615	9952	11460	7798	10146	10686	11768	7748	10889	9776	11464	8950	12676	9631	13232	10433	12681	9605	13466	9262	12474	9503	13228	8764	13245	9488	13758	8853	11929	10038	10139	6805	13988	9516	13283	9834	13169	10322	13331	9188	12392	8956	12176	10504	14049	9221	12130	9159	12479	8693	13696	8893	13610	9348	13437	8603	13393	9289	13313	8247	12868	8735	13602	9061	13160	9119	11296	8247	11305	8203	11483	8466	13121	8908	12166	8823	11699	8780	11588	8225	11564	8047	11874	8006	12138	10211	13093	10405	11260	10049	12713	8685	13233	9551	13040	9359	13725	10333	13369	9200	13600	10082	13630	9204	14146	9700	13618	9595	14468	10374	14573	9398	14934	10558	14265	9954	16628	10460	16014	10468	13810	9476	13292	8995	13087	8677	13343	8766	13529	8944	13251	8649	12926	9526	12866	8924	13299	9164	14252	9610	13132	9097	13170	9494	13202	9043	13388	9258	12796	9595	11600	8257	11229	8156	12708	8709	12741	11419	14687	11563	15579	12188	15292	12221	13619	10768	13793	11099	13920	10271	14210	9894	11308	9744	12120	9206	14351	11420	13772	10261	15547	12105	15996	11827	14845	11613	15410	11500	14411	11460	14027	11787	13433	11666	13383	9495	11176	10378	12963	10068	12106	11123	14083	10465	12255	9901	13484	10137	13150	10226	13621	10146	13222	9655	13792	9080	13257	11276	13567	9890	13414	9885	13389	10475	14495	11773	13533	11319	12914	11578	14950	11253	14257	10199	15393	9705	13424	11348	14089	10768	13381	10800	15137	10189	15301	10666	15301	12245	14698	11361	12787	12219	13854	9332	12919	8471	11675	8688	12911	8343	14171	10003	13242	9197	12935	8891	11687	9545	11795	9225	13356	8176	11923	9027	13572	7709	13668	8968	12959	8647	12979	9162	13244	8069	13889	8565	12882	8544	12819	7672	13140	9703	13168	8765	13026	8895	14340	8376	12391	9020	12719	8570	12952	8062	12210	7853	11742	7644	14012	9305	13241	7508	13132	8984	15192	9628	13528	9603	12933	9413	13609	8544	14847	9780	13201	9123	13134	8209	12899	8458	12816	8557	13461	8861	13729	9801	11141	9689	12113	9827	11368	10202	11313	9819	11732	10420	12187	10764	11851	10883	13777	9566	13480	10395	13609	10237	11907	9057	12512	10065	12168	10738	12159	11292	11720	9670	11809	10959	12097	10410	10524	8656	12121	9038	12401	9499	12072	8872	12748	8768	12478	10180	7551	8981	9470	10179	10812	9292	10376	9249	7154	9259	11090	9380	9637	10482	11430	8655	11212	8097	4634	9475	10177	10441	11551	10084	11172	9918	12353	10311	11721	9868	12358	9795	11549	9554	13130	9178	13532	10115	10951	8816	13874	9685	9214	8018	12193	7254	12086	10328	13021	10656	13337	10381	12689	10757	12586	9858	11698	9383	13891	10322	13338	10246	12191	10812	9679	9871	11516	9949	11706	9407	13227	9541	14311	10041	11122	10346	11164	9782	11086	9859	11304	10238	12324	10173	13482	9688	11018	9498	13496	10201	11971	9767	11572	9211	11933	10221	11426	10196	8860	8749	11367	9766	11223	9856	10626	9657	10633	7479	11003	10045	12052	8387	12116	8539	10858	8866	11589	8920	11110	9269	10431	8635	10884	9487	10596	8965	11030	8790	9835	8881	12504	9907	11711	10573	13345	9955	11195	10601	13136	9739	13328	9123	13390	9895	13544	10674	8582	10053	12494	10577	11946	10251	12274	9556	10326	5694	12157	9604	11194	9791	11390	9039	11001	8910	10600	8740	13324	8599	6967	9461	11303	9677	11923	9417	10685	9589	11870	10673	10407	9608	11594	9172	11620	9133	12540	8788	11846	8744	11238	9880	11021	6433	10084	8799	15560	11188	12990	10381	12815	11108	13338	11515	16130	12229	15099	12033	14383	10762	13717	11027	12717	11340	13594	10669	15456	11600	14889	10366	15120	12048	12073	11909	14565	11654	14344	11837	16436	12024	11459	11918	13015	10845	14110	10161	11632	10937	10917	10284	15300	9370	14769	9773	13829	10424	13824	10404	12792	10734	13280	8463	15053	10484	14315	10715	11650	11486	13436	10624	14315	10764	14592	9686	14936	10424	15182	12163	12949	11079	13819	10891	12693	10431	11262	9588	15725	11654	15432	11038	14865	9885	16278	10731	13442	10867	11894	8332	15614	11716	11605	11091	12190	9530	11482	8985	11124	8663	11557	9292	11466	9450	11219	9324	10915	10026	11224	9048	11975	8761	10568	7225	11579	9653	11345	9987	11856	8998	11251	8731	11817	10302	11160	9322	10997	8995	11534	9440	11090	10284	11525	9873	6882	10514	9840	8320	11107	10059	10896	10175	10120	7956	9573	9006	9958	8179	7770	7625	11551	8591	10889	8228	13734	9570	9010	8385	9669	10065	11203	10107	11348	9394	13060	10342	10888	10165	10939	9193	8967	9222	9000	8721	11190	9562	12452	9713	21539	10106	17289	9008	17112	9243	17109	9229	17741	9959	17533	8214	10102	9890	11049	10477	10741	9838	10290	10640	8273	10251	27643	10577	17999	10230	18367	10452	19319	10263	19771	10559	18489	12090	18176	10307	18224	9933	18090	10190	18446	9964	18255	11592	18889	10059	18574	9944	8278	9918	6422	9385	7492	9115	7894	8496	6677	9761	7767	10707	8170	9595	8262	9947	8359	9454	8577	9795	9124	9821	8239	10043	6969	10432	6757	9835	5756	9425	5332	9439	7486	10302	7461	10414	6839	10179	6887	10029	6387	9255	6917	9586	7400	9119	7180	10054	7485	11172	7931	8950	6622	11084	7069	11440	7486	9997	7695	11299	7367	11722	3896	7979	7161	11487	6313	7698	7870	11358	7667	10642	7439	9713	6660	11354	6235	10203	6220	9815	7438	10208	7573	10734	19817	8797	18391	10733	20373	9676	18133	10214	17938	10311	19020	9336	9306	9255	11251	9061	10529	9348	10240	8596	9022	8455	10470	8565	16659	8268	16472	9035	16668	9374	17577	8951	17579	8914	16758	9364	6724	9094	7019	10352	5620	10084	6145	9914	7663	9713	7178	10575	18124	9977	16899	10197	15977	7540	17009	10174	18738	9885	17720	10096	19740	9770	19421	10721	20573	11214	19695	11076	19858	10674	18646	11506	7942	9011	7542	9279	7408	9428	7676	8203	8011	9236	8167	9207	9971	9364	10108	8623	10611	8934	10316	9748	10850	10185	10954	9219	16834	9669	16408	9675	16372	9288	17308	9267	17630	9209	16911	10960	7901	13767	9062	13993	8387	13399	6871	14878	8121	13442	8415	13255	8146	12375	8184	12177	7567	10801	6642	12552	8275	12255	8254	12392	7716	12085	7441	12332	7057	12305	6705	12247	7825	12004	6749	12456	8153	11864	8510	9852	7992	11193	8474	11280	7671	11539	8251	12595	7706	10003	7420	11229	7050	10676	7544	11267	7398	10779	7515	11415	8333	13716	8631	13146	8296	13175	7825	13384	7952	13139	8702	13378	8239	13309	6853	13140	8278	12746	9594	13604	8019	13158	8182	12319	8653	13263	7940	12137	8366	13840	8582	13505	8275	13530	7738	13595	18607	9682	18920	9209	17745	9682	16345	9981	17809	10170	19419	9569	7487	9829	7183	8872	6746	8823	7212	8635	7749	9819	7303	9849	0	8876	0	10563	0	9216	0	9369	0	8905	0	9089	6187	9503	7259	8045	6996	10369	7024	9497	7489	9901	7936	10591	15814	9087	17212	9062	15269	7518	15120	8321	17634	9521	17155	7417	11109	9361	10735	9676	11206	9413	9049	9714	8793	9943	9029	9523	9022	9657	7802	9110	7750	8630	7994	9330	8229	9488	8155	9658	18094	8524	19126	9506	17501	8165	17622	8382	20885	7485	20322	7908	8152	8989	7333	8762	7716	9044	5481	9412	7567	7798	7944	8382	21460	8425	21130	8411	20377	8799	19974	8727	20902	8467	20972	8779	20219	9488	19838	10089	19714	9757	19465	9739	19642	9258	19870	10288	7300	8162	7624	7490	7059	8151	6767	7812	8462	8481	7559	8122	7173	8750	7311	7599	8325	9506	7463	8321	7355	8084	7364	8007	7758	8972	7629	8917	6930	8968	7623	9815	8233	9393	7721	8225	8161	9530	8247	8875	8017	8337	8170	9138	7859	9375	8104	7005	8208	10335	8249	10337	8233	10188	8412	10177	7889	9493	8321	9858	8857	11453	8584	8720	8895	10941	8562	11025	8631	11271	7947	11495	8099	10372	7816	9991	7099	10228	7903	10602	8196	9436	7673	9229	18516	8338	18350	9085	19033	8616	19158	9094	18768	8984	20030	6005	9608	7795	10908	7873	10450	7683	9500	7548	7730	7485	9830	7551	19503	8998	18057	9235	17706	8850	18244	9019	20150	9153	17253	9022	7437	8631	7000	8999	7341	8381	7457	8313	7615	9415	7537	8961	19592	9252	18770	11636	18164	8377	17584	8401	19628	8452	19191	9025	21854	9583	23420	10146	21948	8033	21362	7970	20592	10417	20184	11975	5924	8438	7106	8070	6852	8070	3896	8169	8276	8404	6833	8108	10605	8610	10807	8457	10862	8241	10802	8171	10826	8843	10916	8131	18408	9968	18284	11041	18964	10892	18394	11009	20294	10961	18010	9627	8819	11157	9402	11841	10062	13383	10050	13696	9696	13154	9451	12969	9001	11579	8621	11891	8800	12029	8511	12180	8913	11505	8971	11981	9422	11712	8822	11356	8826	11453	8898	11361	9167	11502	8957	11903	9077	11572	8381	11620	8869	9196	9071	9979	9076	11186	8578	11260	8343	10923	8230	8678	8430	10744	8474	8261	8598	9991	8508	10912	9277	11562	8941	12901	8948	12479	9039	12957	9287	12646	9998	12911	9308	10495	9245	11962	9298	11588	10351	12282	9532	12518	9308	12329	9231	10635	9092	10434	9277	13290	9943	14156	9156	12842	8418	12070	18533	8654	18776	8559	18354	8525	17474	8814	21188	8401	19325	8625	8157	9407	8006	8184	7872	8009	7597	8415	6976	9086	8143	8399	0	8429	0	8447	0	8161	0	8165	0	7481	0	8189	7036	8277	7399	8066	6976	8359	6997	8421	8848	8469	7762	8220	16893	8046	16040	7795	12225	6308	15090	8036	18923	8024	18886	7664	10298	8533	10771	7897	11424	8175	10084	8176	9789	8367	10930	8382	5994	8572	7209	8074	6952	8027	6709	8093	8295	7034	7594	7958	19033	9549	17841	9441	18767	10069	18097	9348	18253	9619	19835	9297	13021	10882	15085	10886	16512	10575	8871	10217	8492	10557	6346	10273	20917	9715	19131	9979	18899	9939	20099	9792	18976	9771	19477	9883	18820	10942	19012	10580	20765	10271	19493	11026	19503	10605	19673	10477	7048	9086	7294	8519	7083	9145	6983	9224	7490	9228	7508	9888	8520	9047	8037	9024	7784	9494	7782	9063	7591	8966	7653	9531	8845	10442	9547	9626	8066	10423	8765	10150	9493	10376	10017	10865	8842	10264	6226	9843	9315	10294	9185	9387	9022	11871	9439	11741	9444	11426	9420	11170	9201	10544	9458	11052	9792	10735	9837	10826	10024	9570	9631	9861	8607	9915	10685	9178	9964	9749	10212	9506	9363	10418	8752	9916	8718	10184	8928	9906	9564	10175	9339	10247	21096	10120	18437	7925	15000	9770	19757	9995	20838	9621	18571	9767	8591	8524	8186	8928	8549	8692	8337	8490	8127	8132	8182	8273	19068	9653	17386	9768	17218	9217	17907	10188	18878	9552	15703	9343	9033	10530	8918	10451	8574	9273	8736	9703	9345	10438	9162	10270	18574	9518	18360	9327	16500	9829	17095	9849	19604	9259	17975	8778	20879	10954	21790	11342	21114	10704	23758	11654	20851	10610	19742	12511	6871	10332	6761	8804	6958	8706	7000	9137	7501	8353	7116	9070	9171	9233	9071	9387	8862	8981	8996	9382	10068	9274	8986	9215	19055	5497	18514	9626	18852	9604	18267	10388	19208	11084	17554	9852	10951	13533	10958	12733	11755	15741	13479	15220	10092	13094	11059	13160	10250	12564	8987	12689	9297	12207	10024	12712	10294	12090	10236	12543	9613	12425	9487	12380	8503	12428	9497	12169	9974	12521	9890	12565	10494	11917	10592	12325	11228	11656	11195	12228	9912	11560	10175	12080	9756	11519	9452	11362	9631	11491	10274	11361	9597	11587	9604	11237	9815	13733	9585	13803	10530	13552	10346	13755	10384	12993	10754	13225	10447	12586	8303	13048	11587	13113	16216	14759	10364	12661	11047	13393	10365	13902	11107	14205	11196	15105	12245	15322	10548	13379	10950	13063	17881	9449	18825	9920	18086	9503	17898	9852	19237	9518	18676	9717	9322	9790	9109	9660	9047	9145	9201	8674	9441	9875	9387	9335	0	9187	0	10110	0	9303	0	8783	0	9006	0	8837	6806	9426	7278	9139	7139	8797	7094	9211	7347	9350	7599	8640	18140	8519	15684	9480	15519	5701	17414	8093	19045	8955	18384	9190	9042	9034	8635	9617	9173	9311	8784	9600	8531	9049	8845	8660	7179	8950	6760	8835	7327	8904	7447	8660	7463	8910	7645	9137	12935	9896	11100	10824	11923	9561	12846	10779	11946	8965	12271	9954	12561	11267	13626	11486	12411	10337	11857	10769	12041	10367	12267	10755	13846	10782	14347	11153	13183	10978	13039	11905	13509	7336	12739	10148	7801	10816	16372	6554	14665	10314	14781	10578	14755	11071	14581	8950	12998	10768	12581	9246	9183	10178	11490	8755	11008	10036	11337	9325	12574	9751	8862	9679	12664	9583	9892	9331	11672	9396	12762	10327	13725	10398	12054	9928	11745	10685	11272	10370	12468	9959	13098	10290	14151	10733	13237	10544	12680	10446	11693	10743	11733	11074	12009	10269	13517	10810	13383	11300	13687	11651	13495	11618	12269	11395	13687	11107	12656	11270	14047	10311	13396	10772	11385	11001	12782	10848	12900	10781	12512	10883	11372	11016	12661	9943	12579	11329	12196	10132	12666	10669	13231	11404	12848	9560	12985	9576	12839	10553	12182	10183	11636	10086	10906	9243	11616	9593	10624	10214	10050	9506	8196	8703	10663	9392	13103	9779	13576	9177	14062	10145	13749	11181	13524	10179	13455	9488	11260	9670	11353	9585	11396	9921	11080	9891	12346	11409	12324	10225	12943	10639	11581	10460	12967	9868	12303	10678	13086	10115	11928	9930	13073	10462	13758	11822	13654	11292	10693	12071	13206	11746	13752	11534	12645	9843	9657	10275	10748	9947	11479	10285	10701	10620	12777	9840	12535	9575	13211	10585	11771	9320	13062	9819	10850	10744	13079	9474	13621	8682	13668	6321	13115	10050	13716	6646	13758	10832	14310	9924	17409	11941	17929	12633	16800	15092	17430	15588	15354	10987	12923	12785	15078	12647	15124	14642	12737	9986	15128	14052	14521	12474	15244	12955	14449	12998	15072	12983	15125	12786	14938	12993	14611	12796	15574	12816	14354	12820	14249	12132	14524	12715	13585	9859	13971	12289	15048	12348	14394	11476	14116	11740	14089	11848	11486	11014	13481	10687	14179	11787	17054	12000	14999	13308	14351	14486	15415	13922	13867	13347	16453	13500	16493	12094	16480	13346	15929	12748	14194	14462	15258	12613	16621	12939	16287	13372	16005	11268	19633	13088	12863	15044	14261	13475	15679	13966	11870	10369	12394	10160	11708	10436	12168	11152	12313	8622	11894	10150	11495	10324	11340	9900	11760	9967	12234	10201	12354	10506	12233	10319	12741	9065	12348	8325	11412	1533	11373	9570	11287	9320	12047	10476	12931	10318	12986	10958	13199	10033	11837	9384	13529	9709	12595	10127	10408	10513	8501	8894	10463	9241	10661	8749	11043	8530	10755	9334	11651	9468	12543	9428	12677	10701	12574	9423	11308	9875	10319	9709	11482	10183	11601	10046	11869	9681	11694	9018	11914	9660	12791	10300	20539	9819	20493	9322	20155	10762	19139	9786	20993	9234	21899	9709	8404	9217	8000	10103	7691	8927	7561	9743	7123	8947	6494	9847	21324	9555	22603	9533	21986	9600	22388	10156	20814	10337	21133	9246	22990	11093	21417	11717	21910	7893	21997	11198	21309	11152	21679	10783	7815	9449	8180	9566	7739	8833	7105	8829	9163	8404	8007	9541	8378	8132	8181	8603	9081	9480	8567	8846	8725	9537	8430	8491	7307	9401	7709	9428	7289	9910	7264	10003	8319	10577	8060	10136	7629	8195	7984	9830	7652	9739	7817	10043	7072	11195	6149	11474	8016	10348	8195	10361	8169	11666	8056	11008	7456	10741	8004	10141	7825	9741	7098	10044	7926	9911	7171	10163	7844	10913	8655	10203	6832	9642	7897	10682	7480	10928	7175	9452	8704	9588	8382	9885	20516	9632	20698	10260	21744	9944	22776	9306	22458	10010	21132	10182	10495	9176	9434	9041	8984	8768	10222	8818	8900	8291	9111	8672	17832	10279	20274	10183	20998	10782	19739	9803	19992	9976	20179	10155	6470	9137	7198	8634	7031	8850	7345	8498	6790	9039	7637	8711	20797	8214	20679	9018	18664	7065	18216	9495	21090	10369	20941	9912	21291	10044	23480	10379	22311	10472	22910	12488	21868	10513	20923	10691	8635	9097	8254	9000	7220	9047	6869	8977	8482	9291	8314	8864	10457	9829	10211	9277	10235	9029	9337	10899	9532	9755	9785	9867	20969	10372	20587	11459	21066	11819	20579	11108	21402	11227	20282	11655	9081	11780	9679	12452	10148	14979	8809	13242	8965	11749	9071	12001	6567	11277	8210	12255	7850	12487	8270	11052	8431	12201	8688	11394	7673	11855	8735	12418	8524	12000	9354	12070	9191	12030	9211	12091	8665	9016	8805	11922	8736	11383	8654	9115	8591	11946	8768	9550	8391	11895	8139	9791	8319	8469	8267	11012	8206	11285	8220	10456	6741	12969	9255	10160	7475	12864	8780	11641	9131	13101	9655	10959	8856	10700	9048	11653	9422	11886	10178	11889	8896	12581	8784	10652	5792	11644	9401	11421	9877	11809	10461	13345	8867	12570	9752	11631	21151	8913	20751	9849	20442	9308	19706	9710	21388	9617	20950	9708	8062	9253	8023	8492	7923	9820	8018	9152	8126	9818	8876	8612	0	9959	0	9339	0	9011	0	9311	0	8541	0	9720	7390	9089	7432	9029	7187	8697	6478	8888	9137	9246	8487	9080	19020	9037	18492	8407	17570	8174	16821	8151	20636	9704	19371	8855	11016	9014	9724	8775	8908	9320	10635	8677	10295	9799	9561	8991	8492	9202	8334	8409	8112	8407	7851	9655	8779	9267	8895	9085	9325	9044	9940	9690	9686	9159	9538	9636	10319	8744	10710	9747	11673	10323	10589	9445	11324	10503	10546	10161	11549	9466	9680	9123	11469	8704	11496	9212	11054	8558	11007	8462	10602	9229	11031	8974	11046	10573	10657	9835	10465	9809	10585	10110	10279	10000	10078	9329	9979	9566	9749	9126	8797	9509	9479	8856	10231	8498	10163	9670	8937	7964	8947	8817	9607	8095	10168	8473	10179	8411	10490	8890	10182	9950	10312	9461	9171	9591	9449	9665	11208	10355	10303	10433	10352	10997	10338	12859	10721	8932	9380	8578	10691	10955	9909	9911	10686	10332	10752	10989	9962	11397	9634	10423	10594	10481	9915	10305	11169	9890	13549	9145	8541	9254	9972	9229	11257	10448	11006	9691	9722	9944	9303	9839	9482	9353	9665	9545	10021	10079	9590	9828	10308	8770	8980	9054	11358	8442	10958	8510	10686	8780	10880	8726	10035	8291	10779	8327	10719	8238	8909	8340	8165	8292	9935	7592	9815	8770	9346	9187	8813	8294	10211	9174	7990	7950	8966	8947	10022	9948	9646	10825	9359	10712	9171	10207	10548	10082	9813	10264	10261	9133	9935	9099	9374	9412	9455	9286	11143	9713	10265	9541	11541	9049	11390	10232	10952	10409	10988	11239	10796	9943	10049	10619	9725	8502	9575	8880	9682	8826	9533	9114	10038	8009	9819	8615	7175	8923	10322	9854	10096	7846	8962	8409	9578	9010	8903	9375	9717	8829	9238	8904	9147	8660	9094	10060	8861	8261	9038	8985	11474	13553	11874	12916	11790	15100	12344	16706	10961	11802	11007	11377	9981	11273	10582	10754	10668	10132	10739	10582	10750	11952	9603	11420	11160	12545	10925	12339	10989	12460	10863	12041	10965	12353	11182	12638	10505	10567	10994	10880	9809	12348	10912	11122	10525	10667	10112	10955	10197	10663	10014	10745	10300	10366	9483	9185	10159	10261	9935	10583	10554	10207	11182	10065	10548	12538	11025	13305	11085	12229	10698	11320	11152	11152	11742	11926	11238	13529	11822	13207	10659	11468	10451	11725	11316	11870	11372	11558	10768	14915	11717	12813	11540	11256	10366	11390	8941	8913	8859	9442	8212	8390	8474	9044	11155	8809	9867	8642	10084	8075	9724	9374	9446	9518	8869	9382	10520	9468	10207	9476	11290	8290	10956	8158	10709	8491	10084	8381	9948	8204	9869	8382	9669	8629	9258	8851	9928	8727	8950	9054	10252	8186	10031	8088	8603	7597	8787	7726	8447	7709	7932	7927	10825	8232	9545	8500	11462	8131	10904	8238	11069	9267	11200	9374	9367	9236	11001	7880	9926	9046	9993	8464	8469	9313	9492	9010	10022	8088	9978	8359	7058	6173	7121	7231	6066	6715	6943	6854	4564	6843	6873	7371	6915	7086	7039	7024	4614	6550	5671	5913	6978	6526	5941	6670	5599	6335	6776	6532	6628	6842	6896	6729	6488	6864	6960	6354	7551	5828	7151	6662	7542	6446	6624	8991	8033	4295	7115	6253	7426	7347	7594	7591	7006	7136	7729	5558	6360	5690	7213	7062	7149	5742	7044	5299	7347	7361	6603	6966	7031	7007	6631	7201	6542	6696	6730	7099	7002	7209	7455	6209	6138	6296	6137	6243	6839	7041	6651	5890	6923	7088	7765	7680	7624	6843	7482	7254	6878	7303	7140	7126	7017	7551	6742	6221	6574	6158	6593	6341	6666	7059	6449	6964	5041	5963	6384	6355	6459	5859	6579	6373	9302	6756	7154	6570	8153	7465	7503	7830	7466	7376	5209	7437	8755	8754	9094	8816	8054	8199	7949	6895	6693	6877	7854	7906	7779	7625	7667	5632	7567	7685	8282	7897	7939	8013	9377	8260	8378	8670	6669	6480	7904	8017	8117	6849	7887	7022	7739	7893	6648	4112	4647	6710	7020	6744	6880	7087	5033	6821	7213	7311	7021	6899	6993	6725	6679	6483	6801	6479	6758	5334	6398	6968	6272	6421	6181	4499	7142	6853	7103	7620	6995	7308	7160	7097	6753	6669	6418	6064	6164	7118	873	1140	844	1099	866	1412	907	1072	873	1074	883	1188	1152	1183	1202	1031	1029	1190	1255	1065	1025	1003	957	1099	719	1055	947	1086	900	1281	866	1139	852	1001	839	1065	2146	952	1003	979	1000	1086	926	1058	1086	989	794	1012	743	1137	816	1203	775	1230	722	1045	809	1131	792	1115	725	923	751	987	867	1068	730	1163	876	1026	826	1078	1130	1093	1300	1175	1457	1072	1185	1174	1142	1040	1419	1051	1139	1201	1396	1155	866	1264	835	1120	1226	1365	1231	1289	1132	1222	1098	1237	1169	1134	1019	1209	1199	1298	1099	1204	1219	1144	1092	1276	1075	1230	934	1353	1188	1101	1213	1188	1251	1218	1288	1155	1184	1147	1259	1156	1217	1098	1116	1132	768	1058	843	967	910	963	881	1197	880	1225	828	988	947	1152	1054	1173	967	1139	986	1303	845	1222	1096	1219	982	935	701	880	752	732	857	890	653	868	780	825	1132	1362	920	1347	967	1334	917	1212	947	1216	1036	1404	960	1467	1034	1302	1044	1495	1034	1324	499	1079	1029	1308	988	1147	1097	1180	1208	1309	1281	1226	1166	1341	1079	1194	790	972	767	1069	772	1024	751	1069	877	959	862	1065	814	1011	780	926	795	1016	818	997	790	1029	781	989	1013	1072	982	963	857	935	923	882	742	924	795	977	1614	1530	1341	1300	1327	1462	1285	1490	1467	1495	1395	1520	1577	1473	1586	1447	1444	1515	1360	1465	1553	1538	1534	1528	1678	1751	1839	1784	1692	1758	1700	1724	1456	1649	1690	1650	1505	1476	1389	1448	1295	1433	1246	1582	1470	1460	1446	1515	1472	1466	1326	1419	1332	1269	1365	1294	1462	1313	1367	1375	1473	1614	1553	1463	1406	1470	1264	1400	1406	1461	1345	1457	1412	1566	1503	1482	1313	1479	1182	1539	1432	1509	1463	1535	1475	1284	1515	1371	1642	1437	1318	1576	1482	1520	1415	1376	813	1000	585	963	670	1022	767	898	783	1031	802	950	978	1040	934	1089	906	969	941	928	1048	1117	1005	1122	730	982	797	829	826	1208	893	1103	829	997	785	1353	833	1089	847	972	756	1089	829	1097	856	1051	892	1026	902	1091	770	987	665	633	685	977	797	931	713	904	802	1012	933	1147	1106	1043	989	1275	878	1333	1067	1030	823	1032	830	1039	834	983	741	1008	773	1046	1135	1044	4639	3402	4796	3345	4941	4188	5133	4690	4226	3820	4629	3518	5474	4208	6307	4221	3790	4476	5472	5062	5308	4161	5770	4602	4781	3780	4730	4353	4753	3548	4693	3875	4754	3621	4674	3848	4805	4376	4935	4318	4542	4260	4755	4494	4947	4662	4314	4527	3120	4006	4672	4092	4600	4209	3952	3695	4624	3604	4351	4604	4538	3824	4578	3671	4268	3530	4268	3565	4361	3868	4661	3257	5412	5290	6971	4318	5612	4738	5349	4614	3757	4329	6636	4374	6383	5377	6792	4741	4837	4535	3233	4668	5925	5563	5482	5076	5395	4892	5501	5680	5981	4954	5674	5009	5254	4458	5450	4860	5388	4779	6556	5237	5764	4758	4336	6944	4361	5109	5900	4830	8373	4101	7431	4740	5510	4533	5835	4849	6283	4477	5900	4581	4575	3345	3190	3960	3835	3998	4721	3329	4722	3988	4523	3562	4471	4054	4581	3401	4420	4413	4950	5210	5714	4506	4902	4077	4010	4300	4625	4222	4179	3887	3944	4525	3990	4225	4279	4134	5217	4216	4674	5622	5229	5296	5006	3979	4835	4055	5311	4797	7345	4686	7313	4640	7696	4024	7196	4547	6421	4372	7227	4630	5438	4586	5286	4882	5593	4927	5478	5308	5872	5573	5287	5276	4514	3646	3743	3641	4664	3900	4356	3852	3983	4841	3052	3730	4640	3643	4420	3738	4559	3273	4317	4599	4597	3238	3618	3566	4393	4548	4884	4343	4840	4177	4443	4438	4850	4188	4607	4479	7434	6720	7624	6650	7879	7546	7300	6143	8051	6689	7784	6632	7995	5124	8642	6375	6661	6090	7286	5938	7592	6401	7850	7097	7674	6100	7539	6201	5603	6113	7208	6092	7625	6040	7549	6201	7546	6637	7443	6800	6626	6775	6805	6284	7745	6546	8035	6646	7381	6145	7419	6183	7257	6231	6179	6244	6775	5949	6839	6013	8551	6523	8011	6655	6811	6715	5359	5663	7319	6845	7984	6458	7843	6389	6834	6128	7396	6119	6459	5965	7885	6694	7630	6728	7505	6669	7983	5588	7026	7054	7329	7078	8289	6725	8908	6655	4639	4524	3046	4455	3684	3446	3225	3914	4122	4189	4485	3502	5294	5180	5391	3479	4933	4500	5439	3723	4692	3522	4748	4390	4158	4005	4618	3230	4535	4083	4432	3944	5152	3852	4777	3257	4385	3703	4460	3585	4510	4182	3431	3981	4244	3318	4226	4522	4687	4309	3190	3591	5671	3413	3428	3856	3503	4252	5305	4203	4592	4960	4508	4867	4668	4535	5291	5072	5008	4816	6706	4970	4395	3609	4993	3729	4724	4035	3816	3533	4462	4709	4630	3530	12303	7677	11372	7318	11157	8699	11502	7764	11659	7501	11760	9041	10269	7921	9718	8584	11043	6928	10208	8214	10372	7529	10788	7336	10578	7548	10529	6993	11209	6901	11428	6909	11457	6974	11148	6896	11320	8193	11457	7903	11252	7652	11003	7452	11133	7659	10822	7720	11637	7625	11325	7006	10139	6949	11343	7214	10511	7036	11367	7362	10582	6862	11193	7182	11739	7557	11567	7504	11655	7075	11593	7108	10529	7725	9918	7125	9949	7860	10371	7377	10216	7381	9958	8496	10527	8065	9664	8888	9584	8596	7547	6952	9560	8548	11759	9339	11319	8602	9737	8160	10323	7369	10635	7655	9858	7745	11385	8895	11021	7346	9794	7725	10928	7212	14469	8277	11364	7966	11285	7795	10400	8962	10003	7596	10274	7602	10667	7448	10345	8225	10075	7974	11474	8487	12737	8084	10925	7633	12137	7333	12638	7940	12628	7255	10638	7278	10637	6910	10299	7329	9598	6663	9593	6638	10264	6722	10931	7894	9926	7345	10289	6893	10583	7092	9708	7036	9998	7211	10792	7388	9948	8309	9426	8065	9233	7180	9968	8582	10031	8658	10570	7407	10637	7439	10663	8148	10759	8740	10767	7452	10180	7683	12268	9071	11606	9392	11685	9436	12936	8909	12214	9574	11961	9523	10511	7226	11158	6839	10635	7107	11404	6977	11329	7091	11612	7365	10872	8792	10932	7391	11208	8717	9851	8065	10729	7844	11559	7534	10827	7520	10111	7288	10529	6866	10101	7389	9523	7474	10626	7189	12569	8675	11673	8730	12319	9458	10633	8637	12024	9950	12291	9863	11771	8712	11588	9057	11529	8311	10784	8251	12039	9410	11862	8961	11756	9718	12111	9797	11890	9674	11675	9653	11893	9631	11462	10041	12306	9207	12100	8385	10758	8682	10882	8730	11771	9148	11953	9183	11271	8401	11127	8684	10963	8450	10245	6267	11239	8823	11258	8799	13202	6340	14267	8093	14277	7978	10709	8222	12190	9332	12043	9335	12621	8075	10452	9330	15541	7712	9619	7106	12003	9406	12101	9823	11946	9196	11755	10500	11697	9360	11145	9156	12412	9925	12308	9134	13441	7714	11122	8070	11670	8147	10904	8014	10565	7345	12298	7450	10307	7160	9772	6979	9081	7482	9267	7163	10183	8083	9542	7111	10525	7725	11947	6789	11366	6456	11512	7558	11118	7801	11416	7311	11596	7393	10853	7059	9698	6967	11246	7672	11132	6714	11501	7470	10509	8615	11454	6619	10199	6566	10393	6838	11036	7099	11497	7420	10632	7379	11127	8382	10856	8409	9767	7116	9815	7898	10057	7894	11109	6832	11690	6647	10474	6967	10820	6815	11574	6701	10471	7193
560	9079	7943	8312	6017	8792	8033	8872	7332	8979	7653	8752	8889	8500	8766	8896	9532	8807	10770	8672	9141	8476	9046	8600	8273	8905	8428	9048	8677	8751	9661	9248	8403	9111	9564	8298	8317	9354	9946	9753	9776	9453	11022	9806	8309	7734	9405	8700	8812	8442	8698	8292	7975	8450	7881	8393	8391	8420	8493	8671	8714	8415	8476	8494	7384	8695	9178	8370	9242	8642	8523	8744	5617	8921	9170	8333	8658	8508	8667	8724	8456	8947	8811	8737	9071	9774	9332	9035	8296	7007	9511	8596	9109	11280	10171	9860	9052	8958	8937	8343	7624	8733	8579	8750	8242	9546	8532	8657	9665	8800	8888	8754	8992	8202	9284	6314	9362	9216	9480	9373	9201	8458	9887	8342	8610	8327	9435	8128	8470	8798	8759	8766	8784	8704	8570	8694	8479	8248	7780	8503	8616	8370	8927	8637	8648	8601	8668	8085	8081	8398	8713	8569	7276	8368	7183	8955	7478	8802	8377	8691	7737	8815	9010	8638	8383	8189	8560	8944	8257	8124	7992	8006	7748	8134	8044	8147	7799	7629	8535	7739	8266	8552	8969	8828	8690	8930	9731	8440	7904	8761	8198	8969	8671	9334	7756	9075	8621	9923	7208	9424	8870	9879	5685	8870	9028	8444	8340	8705	8519	8406	7239	8434	8262	8717	8501	8730	8327	8508	8239	8755	8276	8718	7830	8484	8587	9188	8273	8723	7894	8908	8166	9809	8101	9513	9135	9743	8964	8969	8471	9922	8419	11422	12123	12273	11544	13707	12590	15757	13732	9824	10813	10717	10860	10753	11435	10828	10568	11862	11040	11939	11901	9796	10148	9355	11263	11041	12315	11151	12082	11352	12711	11570	12807	9980	11140	10628	11990	10584	11632	11396	11098	11839	13380	12595	12821	10075	10308	10280	11221	9308	9145	9560	9508	10376	10642	10614	10418	8770	9557	8805	9678	10656	11726	11068	11924	12334	12723	13191	12999	10490	11263	11596	11868	11376	11586	12012	11438	12119	12353	13709	13882	9969	10459	10573	11111	12044	11927	11201	11654	13453	12617	14759	13798	10466	11080	11305	11438	9386	8414	9823	6687	10010	8210	9563	9398	9249	8380	9465	8626	7854	8215	7872	7871	7950	8192	7975	7394	8031	8199	7782	9160	8596	8055	8730	7993	9000	7683	8058	4915	8561	9606	8371	7553	8134	8611	8529	8471	8658	8329	8127	7945	8643	9179	8384	8796	8165	7663	7896	7565	8078	7589	7682	7604	8677	5098	8294	8896	8428	8091	8657	8452	8814	8736	7978	7660	8310	8078	8751	8188	8089	7866	8433	8112	8147	7810	8324	8326	8465	7648	8514	8106	12908	8769	13069	8036	12504	8870	12792	9137	13742	9353	12908	9398	12471	9063	11551	9871	12086	9579	11872	8845	12225	8312	12666	8463	13797	9160	14108	8109	12788	8319	12402	8792	13489	8313	12603	9365	14526	9757	14400	9309	14470	9779	14175	9014	13977	9126	14411	8815	13030	8755	12216	8964	12412	8653	11317	8503	13443	8666	12323	8865	12430	8182	12663	8477	12636	7709	12250	8396	12319	8159	11552	8411	12427	8347	12378	8932	12002	8661	11989	8544	13003	9359	11728	8930	11273	9534	11063	7483	9796	10187	11414	7439	10525	9335	11096	8566	12274	9229	12784	10001	12292	9198	13066	8854	12074	9062	12785	8391	12829	9072	13337	8479	11548	9639	9853	6520	13540	9097	12829	9393	12714	9934	12886	8761	11975	8561	11772	10075	13517	8819	11783	8781	11962	8332	13207	8523	13030	8944	12794	8242	12864	8872	12738	7876	12360	8324	13147	8626	12594	8673	10891	7914	10887	7853	11070	8110	12672	8504	11772	8477	11274	8391	11208	7850	11241	7724	11435	7685	11749	9814	12695	9980	10921	9574	12329	8312	12857	9165	12594	8928	13142	9857	12801	8800	13002	9619	13089	8806	13579	9288	13114	9212	13891	9895	14060	8953	14331	10118	13659	9548	16007	10025	15369	10019	13206	9072	12785	8591	12520	8304	12807	8411	12990	8586	12667	8301	12360	9121	12285	8600	12718	8754	13608	9179	12530	8685	12634	9068	12736	8635	12934	8865	12355	9216	11255	7926	10880	7835	12271	8333	12328	10940	14177	11078	15145	11645	14825	11669	13198	10325	13361	10576	13452	9824	13747	9498	10966	9334	11734	8788	13880	10940	13332	9797	15015	11549	15515	11297	14396	11082	14946	10942	13926	10938	13561	11284	13052	11200	12971	9082	10832	9986	12557	9620	11819	10600	13654	10011	11848	9446	13044	9692	12717	9783	13142	9758	12732	9261	13387	8693	12816	10806	13138	9463	12994	9490	12954	10025	14030	11240	13095	10850	12527	11028	14425	10773	13816	9772	14949	9340	12973	10885	13625	10250	12894	10322	14624	9782	14763	10256	14838	11728	14181	10826	12376	11631	13333	8903	12385	8155	11180	8294	12360	8017	13554	9592	12770	8816	12589	8468	11321	9136	11398	8806	12909	7826	11538	8597	13150	7356	13140	8579	12416	8284	12423	8724	12713	7719	13326	8185	12355	8165	12282	7333	12611	9256	12626	8400	12451	8461	13750	8034	11881	8651	12178	8203	12390	7728	11655	7520	11252	7337	13406	8941	12718	7199	12608	8592	14555	9193	13019	9158	12399	9018	13012	8149	14154	9350	12700	8745	12555	7835	12416	8098	12333	8156	12899	8468	13133	9339	10654	9218	11575	9407	10873	9735	10787	9377	11244	9930	11663	10191	11324	10406	13151	9142	12850	9916	13029	9754	11325	8716	11934	9632	11617	10220	11596	10829	11205	9215	11268	10457	11567	9944	9992	8286	11623	8712	11814	9151	11563	8564	12170	8479	11980	9823	7203	8666	9074	9680	10321	8885	9952	8852	6883	8856	10609	8958	9206	10010	10947	8263	10734	7755	4416	9075	9772	9899	11088	9661	10724	9493	11813	9858	11232	9474	11823	9395	11013	9137	12550	8775	12922	9672	10506	8428	13201	9251	8812	7664	11667	6919	11540	9843	12418	10145	12776	9926	12100	10325	12032	9398	11147	8921	13291	9838	12770	9762	11641	10372	9237	9508	10984	9521	11167	9029	12617	9153	13705	9525	10615	9881	10698	9322	10655	9400	10828	9802	11799	9679	12891	9265	10553	9047	12919	9732	11468	9334	11054	8810	11428	9759	10928	9746	8470	8352	10885	9322	10747	9410	10084	9214	10126	7141	10503	9627	11506	8061	11549	8225	10396	8535	11035	8634	10619	8969	10008	8349	10397	9047	10157	8573	10548	8378	9472	8429	11962	9463	11242	10041	12778	9513	10745	10154	12509	9272	12725	8731	12822	9455	12942	10173	8220	9672	11925	10118	11413	9762	11766	9121	9885	5452	11677	9111	10685	9314	10917	8592	10525	8515	10113	8368	12775	8208	6651	8988	10795	9221	11400	8992	10214	9158	11349	10154	9922	9223	11051	8787	11056	8787	12016	8473	11293	8402	10758	9534	10576	6184	9638	8523	14836	10669	12365	9937	12189	10539	12803	10999	15395	11684	14449	11519	13698	10194	13086	10443	12156	10864	12999	10140	14809	11066	14212	9904	14402	11449	11539	11339	13946	11147	13712	11259	15678	11500	10952	11347	12443	10371	13486	9669	11147	10422	10447	9804	14604	8914	14149	9342	13241	9912	13240	9899	12220	10225	12674	8027	14365	10022	13723	10259	11194	10940	12820	10140	13742	10247	13983	9265	14271	9935	14544	11589	12395	10521	13233	10368	12146	9941	10778	9153	15009	11149	14795	10513	14205	9428	15526	10217	12878	10391	11293	7974	15034	11198	11185	10595	11649	9140	10985	8565	10675	8308	11018	8871	11028	9066	10781	8916	10457	9549	10731	8671	11459	8392	10139	6911	11014	9243	10864	9567	11362	8566	10742	8303	11279	9836	10682	8898	10511	8580	11055	9016	10626	9797	11058	9400	6589	10011	9386	7954	10651	9619	10408	9754	9664	7617	9140	8606	9497	7818	7418	7288	11037	8194	10445	7869	13141	9153	8615	8045	9277	9599	10705	9621	10869	8975	12510	9898	10426	9661	10454	8741	8630	8824	8610	8287	10701	9145	11941	9249	20822	9619	16702	8586	16545	8770	16493	8803	17162	9469	16948	7807	9743	9507	10682	10113	10364	9504	9873	10217	8021	9897	26673	10243	17425	9762	17760	10001	18661	9743	19154	10127	17979	11521	17598	9846	17450	9530	17250	9753	17662	9531	17472	11110	18045	9627	17705	9530	7895	9492	6135	8981	7155	8687	7532	8106	6384	9363	7421	10239	7784	9154	7894	9498	8008	9006	8165	9307	8751	9382	7875	9574	6696	10024	6482	9512	5539	9080	5161	9178	7232	9920	7185	10041	6565	9830	6668	9699	6130	8955	6678	9309	7133	8788	6933	9749	7203	10768	7666	8690	6409	10691	6828	11032	7199	9670	7429	10884	7086	11245	3759	7602	6946	11031	6092	7366	7611	10815	7397	10176	7180	9395	6423	10999	5990	9836	5998	9488	7178	9888	7346	10380	19169	8421	17801	10289	19744	9238	17541	9814	17358	9811	18427	8927	8917	8863	10780	8621	10074	8917	9830	8208	8621	8047	9990	8199	15938	7940	15777	8633	15970	9000	16789	8631	16826	8607	16042	9049	6467	8732	6795	10042	5431	9711	5957	9537	7375	9360	6951	10173	17557	9528	16403	9744	15527	7153	16419	9684	18123	9437	17162	9597	19072	9348	18761	10257	19847	10750	19051	10585	19268	10243	18108	11013	7587	8568	7197	8899	7096	8995	7328	7830	7678	8816	7838	8817	9535	8969	9671	8258	10164	8505	9829	9325	10316	9685	10415	8777	16073	9295	15646	9271	15675	8987	16549	8932	16826	8821	16246	10513	7671	13264	8754	13522	8154	13016	6635	14401	7853	12996	8124	12862	7875	11943	7886	11816	7265	10466	6407	12095	8027	11813	7957	11981	7422	11611	7170	11953	6834	11951	6456	11827	7569	11585	6538	12018	7841	11453	8199	9474	7722	10799	8174	10894	7383	11125	7960	12206	7454	9655	7176	10829	6799	10251	7253	10888	7166	10405	7215	10958	8049	13244	8365	12641	8089	12738	7570	12915	7678	12706	8400	12951	7989	12843	6631	12748	7996	12350	9317	13169	7742	12626	7897	11933	8352	12835	7695	11733	8058	13354	8299	13117	7947	13080	7497	13104	17984	9257	18331	8788	17186	9216	15893	9562	17242	9706	18789	9174	7220	9527	6919	8563	6484	8537	6942	8340	7440	9523	7069	9497	0	8485	0	10074	0	8768	0	8975	0	8514	0	8677	5924	9085	6928	7686	6709	9832	6698	9049	7178	9439	7566	10113	15295	8698	16632	8666	14806	7164	14665	7904	17026	9107	16553	7058	10651	8889	10335	9233	10734	9028	8695	9271	8448	9465	8654	9105	8649	9168	7440	8737	7392	8220	7640	8967	7887	9095	7792	9238	17348	8113	18355	9058	16737	7824	16818	8006	19909	7167	19411	7561	7804	8568	6981	8319	7365	8652	5213	8936	7221	7426	7601	8059	20569	8026	20129	7989	19591	8370	19079	8333	19990	8082	20011	8383	19340	9085	18880	9725	18840	9362	18636	9332	18741	8907	18923	9830	6967	7748	7287	7107	6779	7784	6479	7477	8084	8082	7172	7785	6891	8368	7022	7239	8016	9021	7119	7954	7051	7689	7016	7638	7430	8579	7294	8535	6645	8554	7282	9387	7915	8979	7385	7889	7783	9080	7886	8457	7682	7945	7862	8740	7514	8982	7746	6633	7852	9848	7855	9856	7880	9726	8048	9739	7575	9085	7934	9392	8448	10950	8210	8333	8463	10413	8156	10567	8317	10782	7599	10972	7761	9948	7444	9486	6795	9801	7542	10129	7838	9042	7314	8783	17806	7928	17533	8647	18204	8219	18318	8712	17913	8606	19149	5753	9183	7453	10410	7499	10051	7315	9117	7212	7375	7179	9444	7164	18636	8640	17268	8909	16901	8496	17440	8645	19214	8789	16521	8651	7120	8203	6706	8521	7007	7957	7091	7940	7282	8996	7188	8580	18752	8871	17897	11100	17361	8034	16814	7999	18735	8020	18373	8600	20870	9135	22321	9675	21054	7672	20394	7620	19647	9923	19282	11454	5677	8031	6802	7741	6591	7700	3745	7793	7908	8002	6510	7701	10168	8235	10320	8041	10325	7866	10325	7785	10325	8463	10479	7773	17612	9573	17370	10604	18050	10408	17653	10522	19361	10512	17260	9226	8438	10665	8954	11362	9597	12822	9639	13193	9272	12559	9030	12406	8607	11043	8266	11338	8400	11426	8197	11603	8513	11017	8596	11422	8928	11145	8402	10838	8424	10984	8514	10873	8749	11028	8519	11386	8670	11078	8030	11116	8467	8768	8662	9484	8645	10702	8184	10782	7975	10400	7864	8239	8054	10290	8141	7836	8230	9536	8105	10460	8881	11079	8528	12357	8546	11935	8630	12413	8871	12076	9562	12296	8936	10037	8819	11427	8914	11066	9939	11771	9095	11919	8898	11761	8811	10213	8690	9986	8849	12697	9497	13561	8788	12218	8021	11525	17715	8307	18039	8136	17546	8171	16739	8402	20250	8048	18461	8235	7754	8961	7611	7821	7536	7641	7231	8036	6673	8696	7774	8029	0	8027	0	8085	0	7810	0	7822	0	7151	0	7818	6776	7878	7067	7696	6639	7987	6651	8020	8480	8101	7431	7882	16122	7686	15290	7455	11670	6042	14457	7621	18155	7654	18052	7324	9822	8157	10245	7574	10959	7827	9651	7780	9369	7968	10468	7962	5734	8206	6895	7697	6631	7669	6391	7723	7892	6712	7301	7576	18231	9112	17039	9032	17946	9576	17302	8866	17460	9174	18951	8879	12408	10332	14401	10338	15676	10098	8484	9717	8132	10132	6070	9771	20108	9305	18289	9477	18066	9558	19158	9373	18230	9358	18668	9460	17948	10502	18123	10125	19797	9864	18628	10567	18551	10168	18727	10037	6715	8670	6953	8123	6765	8732	6668	8845	7152	8829	7104	9442	8141	8621	7672	8602	7466	9066	7402	8704	7257	8580	7365	9112	8438	9935	9149	9207	7658	9963	8393	9662	9020	9920	9516	10349	8414	9768	5976	9364	8928	9865	8783	8961	8612	11323	8979	11227	9026	10887	9020	10664	8763	10024	9061	10540	9388	10208	9392	10325	9646	9130	9266	9402	8184	9439	10195	8723	9578	9289	9765	9060	8940	9958	8397	9460	8350	9686	8597	9413	9170	9713	8927	9814	20188	9703	17755	7608	14266	9311	18844	9536	19869	9183	17756	9307	8215	8103	7838	8537	8188	8294	7933	8124	7760	7754	7829	7887	18233	9314	16599	9409	16361	8826	17095	9782	18068	9174	15013	8979	8621	10025	8529	9966	8171	8865	8352	9255	8913	9992	8727	9779	17825	9099	17502	8912	15752	9340	16396	9392	18777	8884	17142	8370	19941	10494	20812	10821	20248	10271	22672	11147	20015	10178	18853	11883	6560	9830	6427	8429	6636	8291	6715	8766	7161	7940	6816	8690	8809	8824	8658	8946	8462	8559	8591	8931	9616	8875	8611	8759	18165	5280	17714	9232	18036	9218	17421	9953	18271	10620	16749	9443	10468	12997	10468	12179	11236	15097	12885	14618	9614	12500	10559	12474	9806	11974	8596	12106	8882	11692	9586	12119	9833	11588	9782	11972	9168	11863	9042	11805	8101	11807	9009	11612	9546	11948	9444	12042	10015	11400	10139	11732	10680	11209	10784	11687	9446	11072	9751	11557	9311	10982	9005	10778	9207	10990	9860	10847	9150	11041	9184	10720	9396	13101	9139	13220	10111	13001	9875	13241	9902	12390	10268	12621	9976	11962	7920	12435	11069	12560	15520	14135	9884	12095	10524	12743	9901	13250	10600	13570	10731	14381	11777	14690	10097	12783	10513	12413	17081	9020	18007	9427	17277	9044	17068	9402	18435	9034	17855	9271	8895	9325	8681	9205	8635	8705	8788	8273	9058	9433	8928	8937	0	8760	0	9634	0	8908	0	8387	0	8603	0	8465	6498	8991	6953	8689	6865	8337	6769	8789	7017	8926	7231	8231	17367	8127	14969	9071	14793	5492	16637	7727	18248	8577	17550	8789	8625	8598	8242	9184	8759	8889	8382	9206	8119	8616	8449	8258	6839	8554	6441	8406	6999	8466	7150	8291	7151	8551	7320	8696	12383	9471	10627	10269	11389	9099	12348	10290	11444	8560	11747	9497	11979	10734	13061	10964	11855	9895	11370	10290	11557	9818	11742	10210	13241	10268	13709	10642	12738	10522	12480	11342	12932	6988	12157	9615	7430	10426	15707	6352	14065	9923	14151	10182	13997	10645	14002	8619	12425	10264	12050	8843	8817	9726	10976	8356	10563	9576	10846	8867	12088	9317	8466	9252	12144	9181	9485	8865	11165	9014	12218	9876	13082	9912	11523	9479	11221	10214	10775	9922	11949	9495	12569	9841	13533	10250	12708	10064	12106	9974	11213	10302	11256	10612	11543	9768	12966	10334	12771	10773	13083	11096	12917	11102	11718	10859	13061	10610	12183	10719	13445	9839	12844	10280	10916	10494	12184	10315	12376	10287	11994	10367	10905	10493	12162	9476	12030	10815	11670	9647	12127	10117	12639	10898	12285	9111	12406	9084	12320	10052	11623	9679	11190	9605	10438	8819	11125	9147	10186	9734	9588	9107	7858	8304	10213	8903	12576	9432	13039	8843	13429	9760	13177	10819	12927	9813	12803	9160	10791	9192	10919	9149	10952	9521	10674	9425	11776	10911	11844	9769	12328	10125	11125	9941	12421	9430	11695	10168	12533	9653	11382	9460	12485	9978	13203	11319	13165	10757	10211	11542	12641	11249	13207	11015	12186	9368	9258	9825	10289	9457	10949	9772	10217	10141	12211	9346	11953	9159	12606	10124	11302	8880	12500	9374	10411	10204	12541	9058	13012	8354	13049	6117	12585	9689	13067	6352	13178	10456	13721	9571	16683	11407	17213	12062	16134	14481	16720	14909	14736	10473	12369	12185	14520	12106	14509	13998	12197	9553	14470	13436	13791	11898	14647	12322	13872	12343	14416	12337	14467	12206	14356	12375	13960	12166	14895	12226	13704	12203	13634	11611	13952	12180	13031	9413	13375	11664	14449	11821	13811	10892	13486	11235	13540	11295	11019	10497	12968	10232	13528	11244	16380	11461	14322	12692	13774	13854	14790	13336	13270	12685	15761	12878	15824	11525	15865	12720	15248	12179	13671	13867	14542	12064	15963	12325	15604	12767	15397	10694	18907	12491	12311	14363	13640	12831	14999	13340	11368	9934	11873	9669	11208	9976	11665	10656	11823	8253	11330	9731	11000	9921	10874	9457	11199	9460	11687	9727	11737	10034	11724	9811	12225	8630	11747	7923	10880	1472	10896	9100	10808	8886	11588	10010	12356	9827	12459	10392	12609	9525	11354	8870	12927	9258	12119	9665	10045	9985	8152	8477	10036	8826	10203	8303	10552	8155	10298	8890	11212	9025	12030	8963	12102	10213	12048	9015	10828	9414	9879	9267	10994	9712	11078	9572	11315	9265	11176	8643	11483	9207	12220	9810	19813	9374	19829	8874	19457	10285	18500	9349	20343	8791	21171	9216	8033	8913	7601	9730	7350	8614	7213	9410	6821	8645	6204	9513	20586	9131	21932	9133	21263	9158	21669	9748	20111	9885	20459	8837	22018	10615	20541	11245	20921	7552	21019	10698	20335	10706	20796	10322	7472	9053	7789	9127	7395	8473	6742	8481	8782	8052	7672	9111	8044	7754	7827	8244	8687	9063	8210	8472	8287	9107	8090	8096	6988	9085	7374	9102	6994	9595	6957	9637	7956	10186	7695	9823	7324	7910	7673	9508	7322	9443	7441	9689	6756	10778	5911	11083	7649	9994	7869	10023	7818	11307	7738	10645	7133	10437	7649	9797	7478	9304	6790	9567	7567	9494	6891	9731	7524	10361	8262	9712	6572	9300	7551	10341	7156	10563	6845	9142	8346	9251	8059	9530	19837	9163	20038	9816	21022	9462	22007	8844	21768	9513	20515	9760	9985	8749	9030	8617	8573	8361	9754	8408	8549	7931	8710	8259	16969	9881	19355	9771	20107	10369	18853	9438	19133	9674	19285	9726	6181	8821	6860	8346	6730	8504	7044	8159	6478	8737	7274	8416	20046	7831	19946	8596	18021	6687	17680	9104	20475	9912	20180	9474	20605	9571	22691	9964	21587	10025	22181	11920	21164	10043	20281	10219	8199	8722	7926	8577	6864	8630	6571	8568	8072	8844	7914	8480	9987	9373	9731	8812	9808	8629	8875	10399	9118	9362	9367	9438	19971	9980	19639	11014	20171	11328	19721	10671	20448	10799	19420	11189	8651	11371	9207	12011	9672	14448	8444	12849	8602	11362	8689	11602	6283	10912	7858	11797	7486	12040	7890	10735	8071	11761	8309	10982	7324	11382	8343	12025	8151	11598	8916	11616	8763	11594	8817	11674	8221	8740	8440	11483	8416	10996	8231	8801	8175	11523	8356	9228	7993	11501	7732	9490	7994	8196	7941	10679	7873	10897	7861	10131	6435	12541	8779	9871	7097	12421	8397	11258	8712	12646	9232	10548	8440	10405	8645	11216	9000	11479	9744	11454	8526	12161	8403	10290	5535	11258	8951	11069	9419	11426	10071	12945	8479	12171	9309	11209	20453	8566	20144	9419	19721	8928	19154	9263	20707	9200	20270	9263	7675	8947	7654	8230	7601	9470	7627	8821	7738	9443	8471	8286	0	9504	0	8891	0	8640	0	8900	0	8174	0	9288	7008	8728	7105	8591	6873	8338	6148	8495	8719	8828	8124	8703	18343	8668	17903	8066	16952	7793	16287	7808	19949	9228	18750	8412	10567	8601	9340	8363	8501	8894	10173	8299	9836	9328	9070	8608	8114	8811	7942	7997	7787	7996	7495	9195	8387	8861	8479	8657	8998	8652	9613	9269	9328	8778	9125	9267	9992	8354	10302	9297	11158	9833	10127	9024	10828	10019	10074	9731	11012	9018	9302	8727	11078	8340	11101	8817	10614	8157	10548	8068	10157	8793	10573	8552	10628	10102	10246	9418	10029	9307	10148	9627	9861	9571	9725	8904	9600	9118	9378	8732	8459	9075	9159	8486	9885	8159	9772	9262	8654	7680	8667	8450	9269	7725	9763	8086	9887	8025	10145	8527	9734	9500	9856	9033	8778	9154	9065	9255	10763	9916	9876	9995	9913	10506	9892	12292	10326	8468	8970	8212	10266	10493	9486	9500	10176	9855	10318	10508	9514	10893	9176	9992	10113	10048	9497	9844	10720	9433	12966	8741	8160	8856	9488	8803	10719	10000	10521	9286	9294	9516	8867	9392	9077	8959	9224	9139	9624	9641	9174	9382	9944	8419	8662	8666	10922	8057	10529	8132	10251	8388	10422	8374	9583	7934	10302	7920	10201	7899	8496	7959	7796	7954	9500	7227	9434	8360	9020	8814	8448	7901	9823	8798	7729	7631	8665	8583	9604	9541	9267	10307	8923	10222	8781	9806	10066	9678	9419	9782	9848	8700	9562	8684	9012	8978	9140	8854	10742	9261	9898	9100	11121	8681	11008	9746	10590	9945	10564	10791	10437	9521	9712	10127	9360	8152	9232	8519	9318	8454	9160	8648	9676	7696	9477	8261	6882	8533	9948	9424	9732	7474	8634	7996	9263	8644	8558	8927	9374	8468	8927	8531	8814	8324	8736	9578	8515	7836	8728	8611	11007	12982	11358	12385	11298	14441	11821	16012	10478	11244	10527	10864	9489	10776	10085	10274	10211	9706	10274	10103	10245	11437	9215	10930	10626	11933	10485	11791	10493	11835	10437	11533	10536	11723	10725	12050	10064	10099	10460	10399	9410	11770	10445	10647	10065	10167	9632	10510	9723	10141	9601	10268	9890	9869	9090	8810	9736	9852	9485	10110	10135	9771	10742	9633	10108	12004	10539	12813	10675	11640	10213	10791	10725	10656	11224	11389	10725	12975	11344	12654	10192	10933	9973	11186	10883	11412	10919	11066	10312	14280	11247	12269	10979	10734	9920	10879	8668	8551	8588	9037	7946	7974	8185	8716	10768	8392	9477	8256	9660	7708	9240	8930	9023	9121	8522	8963	10067	9084	9712	9028	10810	7920	10568	7822	10344	8126	9772	8019	9577	7852	9479	8045	9279	8271	8951	8438	9568	8312	8621	8652	9883	7807	9647	7729	8287	7225	8453	7388	8151	7350	7652	7545	10426	7890	9215	8137	10928	7732	10442	7839	10592	8834	10657	8979	8995	8801	10531	7527	9548	8639	9614	8082	8122	8916	9127	8603	9625	7766	9632	8008	6710	5883	6777	6860	5756	6338	6604	6516	4342	6475	6534	7037	6561	6767	6695	6663	4397	6258	5377	5627	6690	6200	5623	6325	5324	6045	6440	6203	6312	6506	6567	6379	6168	6558	6619	6102	7203	5522	6816	6329	7167	6152	6295	8594	7666	4099	6757	5984	7049	6985	7264	7248	6714	6864	7327	5270	6051	5395	6886	6716	6809	5446	6732	5073	6988	6967	6311	6603	6690	6667	6339	6879	6230	6412	6421	6749	6686	6867	7120	5953	5880	6000	5845	5952	6492	6718	6329	5584	6598	6765	7417	7356	7253	6492	7099	6902	6530	6952	6818	6802	6749	7246	6422	5945	6241	5852	6245	6042	6330	6739	6158	6642	4822	5663	6096	6008	6125	5615	6265	6112	8870	6439	6813	6283	7813	7150	7181	7436	7120	7013	4967	7095	8351	8351	8653	8370	7664	7785	7579	6561	6334	6567	7488	7513	7399	7295	7287	5372	7230	7330	7890	7550	7589	7602	8972	7869	7965	8254	6360	6175	7542	7617	7649	6526	7556	6707	7378	7533	6330	3914	4429	6416	6670	6446	6572	6746	4780	6473	6877	7011	6690	6593	6642	6425	6367	6196	6504	6184	6461	5080	6045	6646	5980	6162	5864	4275	6808	6516	6747	7283	6650	6960	6795	6747	6444	6354	6116	5770	5865	6798	832	1093	804	1047	828	1353	869	1027	837	1028	846	1120	1102	1138	1156	981	972	1129	1208	1022	970	962	914	1049	692	998	902	1036	865	1267	835	1093	823	962	803	1019	2040	916	961	953	959	1046	883	1030	1044	959	761	975	707	1083	777	1161	743	1193	688	1000	761	1082	748	1068	698	882	731	956	828	1014	706	1102	827	999	789	1017	1096	1045	1223	1134	1397	1030	1123	1125	1102	986	1363	1004	1093	1156	1326	1110	841	1212	785	1073	1172	1314	1194	1213	1070	1168	1038	1182	1106	1084	982	1166	1151	1230	1058	1142	1160	1091	1056	1233	1035	1175	884	1293	1139	1046	1161	1138	1209	1147	1249	1097	1134	1087	1212	1101	1160	1038	1061	1088	729	1018	803	928	868	912	845	1139	833	1177	793	944	912	1105	1016	1125	926	1088	949	1256	804	1154	1040	1180	944	915	693	849	711	708	824	868	628	856	739	805	1088	1278	886	1300	925	1283	882	1144	905	1161	991	1347	919	1407	999	1237	994	1432	996	1269	487	1018	984	1249	953	1101	1058	1126	1161	1256	1225	1177	1116	1282	1054	1142	742	905	747	1027	733	980	724	1023	850	937	836	1017	791	967	758	874	766	976	785	949	768	988	744	943	977	1033	943	924	826	900	892	861	706	898	770	940	1555	1464	1293	1237	1263	1400	1245	1444	1408	1444	1344	1469	1547	1421	1523	1389	1397	1441	1301	1414	1497	1464	1479	1473	1623	1656	1761	1714	1625	1688	1644	1660	1388	1580	1612	1566	1437	1412	1320	1385	1236	1383	1175	1506	1423	1397	1385	1435	1405	1404	1265	1360	1284	1214	1315	1216	1393	1265	1318	1314	1427	1541	1477	1414	1349	1388	1194	1354	1351	1404	1291	1399	1352	1498	1439	1413	1269	1404	1124	1467	1370	1464	1414	1468	1409	1222	1455	1326	1561	1388	1259	1501	1413	1462	1356	1320	775	956	566	921	652	989	735	847	744	993	771	911	934	986	906	1045	859	915	888	900	1017	1075	952	1081	697	943	759	790	790	1149	864	1061	791	957	749	1284	804	1032	810	930	719	1045	799	1061	817	1018	877	971	874	1032	734	933	638	617	660	938	766	902	680	872	759	959	894	1091	1061	1007	951	1218	832	1287	1028	991	775	981	786	1010	799	937	719	971	745	1014	1096	990	4411	3257	4540	3198	4698	3951	4915	4444	4002	3647	4397	3350	5204	3991	6028	4018	3612	4255	5206	4802	5055	3978	5548	4378	4585	3644	4507	4135	4553	3377	4444	3707	4540	3452	4451	3675	4572	4146	4681	4105	4334	4057	4525	4257	4684	4424	4077	4318	2987	3806	4441	3916	4365	4009	3751	3503	4387	3415	4177	4365	4304	3640	4349	3496	4038	3341	4038	3378	4170	3686	4451	3109	5166	5028	6676	4102	5330	4525	5066	4399	3589	4139	6306	4155	6032	5143	6447	4539	4622	4316	3106	4432	5659	5240	5186	4827	5106	4657	5219	5400	5656	4717	5391	4780	4983	4223	5181	4660	5131	4572	6216	4948	5450	4545	4135	6614	4160	4860	5619	4573	7956	3942	7048	4499	5254	4330	5559	4611	5975	4265	5632	4376	4349	3189	3072	3774	3663	3818	4474	3178	4500	3816	4284	3396	4280	3857	4349	3244	4204	4162	4680	4974	5440	4339	4688	3876	3839	4100	4413	4037	3976	3699	3760	4320	3786	4014	4067	3950	4959	4000	4441	5340	5003	5048	4792	3781	4576	3853	5056	4573	7004	4480	6976	4437	7333	3829	6840	4346	6121	4151	6897	4356	5163	4355	5037	4639	5271	4676	5255	5011	5580	5302	5060	5028	4313	3485	3555	3463	4453	3709	4158	3616	3774	4611	2903	3541	4399	3442	4206	3564	4313	3123	4125	4396	4349	3096	3437	3384	4191	4277	4652	4099	4577	3996	4241	4207	4641	3970	4387	4270	7044	6402	7222	6312	7520	7169	6993	5860	7613	6368	7411	6286	7560	4906	8245	6035	6343	5812	6944	5642	7260	6083	7443	6758	7309	5817	7156	5864	5338	5833	6799	5798	7223	5738	7178	5880	7175	6292	7125	6470	6331	6444	6477	5998	7356	6227	7648	6309	6989	5829	7054	5887	6911	5996	5863	5928	6441	5659	6495	5764	8128	6210	7611	6366	6504	6437	5097	5376	6924	6497	7625	6143	7502	6072	6535	5878	7054	5780	6171	5679	7541	6399	7248	6386	7155	6314	7590	5319	6667	6697	7003	6747	7945	6398	8453	6328	4447	4267	2910	4244	3535	3267	3071	3695	3944	3983	4266	3344	5023	4959	5122	3307	4690	4322	5161	3573	4456	3356	4486	4198	3932	3803	4397	3056	4340	3890	4221	3742	4876	3682	4530	3101	4193	3545	4276	3414	4267	3954	3284	3778	4049	3146	4038	4300	4460	4107	3043	3431	5431	3252	3275	3675	3300	4028	5038	3988	4388	4711	4314	4633	4441	4330	5043	4845	4748	4572	6368	4717	4190	3421	4750	3560	4474	3844	3642	3360	4210	4498	4404	3375	11767	7301	10861	6992	10749	8341	10991	7453	11186	7169	11266	8630	9912	7594	9360	8226	10703	6562	9883	7859	10032	7217	10406	7020	10112	7171	10087	6700	10697	6612	10926	6598	10993	6709	10687	6590	10943	7796	11087	7567	10863	7285	10661	7129	10731	7319	10438	7315	11061	7265	10887	6686	9702	6625	10930	6890	10071	6691	10847	7045	10110	6562	10790	6851	11280	7211	11091	7161	11185	6794	11098	6779	10140	7341	9592	6791	9602	7480	10006	7041	9894	7057	9619	8073	10172	7741	9317	8416	9246	8217	7316	6642	9276	8126	11418	8924	10958	8244	9404	7771	10032	6999	10298	7287	9469	7385	11004	8438	10663	7003	9461	7379	10534	6878	14019	7891	10949	7601	10928	7464	10101	8519	9717	7218	9966	7258	10327	7107	10024	7853	9723	7630	11054	8137	12245	7741	10475	7302	11626	7031	12107	7581	12092	6974	10218	6958	10238	6646	9898	7021	9212	6403	9155	6319	9850	6382	10642	7534	9572	7031	9963	6619	10233	6783	9390	6763	9665	6902	10408	7046	9565	7934	9085	7694	8913	6862	9625	8233	9713	8296	10144	7101	10159	7114	10169	7818	10303	8312	10329	7156	9760	7332	11706	8665	11138	8986	11198	9030	12439	8550	11715	9113	11463	9089	10172	6943	10711	6548	10229	6804	10929	6669	10846	6797	11126	7036	10436	8391	10494	7058	10761	8323	9414	7711	10278	7499	11070	7225	10471	7180	9778	6994	10177	6514	9795	7105	9224	7153	10274	6864	12074	8305	11250	8340	11939	8993	10225	8245	11582	9494	11855	9416	11423	8352	11182	8671	11078	7878	10410	7864	11628	8921	11464	8564	11295	9279	11696	9354	11433	9243	11283	9170	11469	9149	11040	9586	11909	8772	11683	7994	10400	8308	10511	8304	11329	8724	11498	8756	10894	8040	10706	8290	10587	8109	9878	5996	10870	8392	10903	8333	12748	6054	13780	7682	13787	7622	10368	7875	11777	8877	11562	8880	12211	7718	10130	8862	15010	7376	9239	6776	11596	8983	11688	9404	11566	8689	11416	10031	11275	8932	10748	8737	12037	9451	11921	8740	12872	7378	10648	7705	11235	7778	10480	7635	10166	6980	11790	7077	9934	6830	9424	6641	8770	7158	8953	6855	9850	7734	9252	6780	10078	7383	11470	6509	10889	6144	11001	7193	10612	7403	10936	6951	11093	7041	10418	6728	9300	6668	10796	7297	10645	6393	11019	7137	10083	8225	10976	6343	9737	6300	9986	6490	10530	6828	11017	7046	10185	7044	10647	7957	10431	8002	9359	6799	9350	7551	9647	7531	10631	6539	11227	6306	10057	6645	10391	6552	11110	6431	10079	6841
561	8669	7648	7979	5811	8383	7789	8489	7084	8561	7342	8353	8557	8154	8433	8453	9173	8419	10344	8262	8850	8056	8696	8196	7933	8488	8124	8628	8334	8315	9269	8812	8071	8670	9189	7928	7984	8930	9548	9327	9419	9017	10578	9352	8015	7351	9009	8306	8470	8056	8361	7969	7670	8062	7590	7996	8130	8058	8137	8311	8352	8022	8148	8131	7116	8336	8862	7952	8893	8236	8164	8401	5386	8500	8849	7927	8309	8126	8330	8380	8130	8555	8464	8343	8664	9302	8999	8672	8028	6712	9120	8245	8804	10753	9812	9432	8696	8543	8592	8002	7315	8361	8272	8321	7966	9156	8252	8272	9318	8470	8547	8345	8713	7842	8941	6035	9008	8805	9099	8911	8858	8074	9516	7983	8246	7952	9111	7764	8164	8416	8467	8300	8433	8315	8272	8268	8158	7880	7468	8163	8335	7983	8634	8205	8307	8245	8321	7679	7752	8037	8338	8176	7002	7938	6896	8557	7219	8390	8099	8307	7424	8388	8668	8245	8103	7810	8204	8530	7977	7779	7685	7602	7466	7799	7683	7802	7572	7269	8237	7435	7914	8168	8624	8444	8384	8552	9368	8068	7607	8375	7920	8548	8375	8905	7457	8674	8340	9486	6948	9024	8602	9447	5499	8509	8687	8018	8063	8304	8176	8046	6970	8009	7954	8343	8189	8343	7984	8104	7928	8428	8001	8291	7523	8109	8298	8749	7936	8335	7594	8440	7904	9302	7792	9029	8772	9318	8587	8565	8189	9472	8097	10938	11748	11715	11147	13074	12106	15007	13264	9390	10381	10203	10479	10311	11027	10356	10230	11390	10580	11386	11491	9347	9780	8913	10884	10521	11843	10629	11652	10831	12236	11029	12331	9500	10733	10151	11554	10136	11160	10875	10688	11363	12895	12068	12322	9618	9942	9805	10848	8909	8830	9097	9143	9928	10294	10141	10058	8390	9188	8406	9290	10157	11323	10505	11503	11789	12259	12539	12525	10027	10846	11061	11513	10821	11170	11458	11004	11578	11902	13081	13401	9495	10076	10091	10731	11482	11521	10738	11221	12880	12177	14198	13345	9996	10717	10822	11008	8963	8117	9346	6448	9580	7954	9151	9021	8827	8059	8981	8295	7494	7925	7483	7585	7590	7848	7653	7107	7668	7862	7448	8751	8175	7762	8317	7729	8613	7360	7699	4735	8182	9279	7943	7274	7764	8254	8097	8187	8258	8020	7710	7659	8262	8828	8006	8464	7731	7399	7525	7288	7692	7259	7328	7331	8270	4870	7916	8568	8063	7794	8209	8140	8369	8443	7622	7349	7937	7719	8320	7882	7698	7580	8047	7835	7808	7510	7906	8022	8078	7323	8044	7801	12449	8439	12614	7730	12020	8582	12246	8798	13196	8979	12494	9006	11906	8720	11056	9476	11503	9203	11374	8505	11658	7965	12043	8133	13289	8813	13560	7815	12290	8027	11900	8461	13002	7986	12141	9034	13828	9358	13747	8938	13815	9395	13567	8643	13295	8762	13740	8489	12516	8438	11702	8591	11927	8380	10905	8245	12885	8311	11887	8512	11888	7869	12176	8185	12181	7426	11751	8067	11911	7859	11131	8130	11855	8022	11812	8582	11563	8273	11441	8193	12433	9015	11176	8618	10769	9129	10645	7203	9397	9856	10977	7153	10051	9049	10570	8222	11710	8889	12249	9550	11779	8812	12420	8509	11517	8719	12219	8038	12227	8714	12711	8131	11034	9251	9399	6279	12932	8789	12267	9004	12189	9499	12270	8411	11456	8222	11297	9661	12980	8505	11261	8474	11526	8047	12701	8186	12505	8622	12402	7914	12362	8518	12343	7566	11892	8011	12650	8361	12140	8361	10433	7571	10461	7584	10579	7789	12150	8196	11307	8137	10823	8094	10723	7584	10724	7437	10985	7427	11245	9400	12105	9543	10413	9202	11771	7982	12246	8846	12022	8641	12620	9468	12335	8452	12512	9257	12574	8453	13092	8974	12583	8880	13414	9541	13432	8625	13866	9710	13161	9212	15383	9598	14781	9636	12720	8714	12306	8262	12088	7952	12309	8131	12524	8272	12180	7957	11969	8778	11875	8240	12302	8413	13108	8836	12097	8334	12153	8693	12203	8322	12374	8506	11826	8848	10754	7639	10389	7507	11734	7993	11769	10510	13578	10684	14475	11189	14141	11260	12579	9902	12776	10131	12916	9432	13158	9120	10539	8971	11248	8469	13283	10510	12764	9431	14343	11125	14741	10916	13745	10677	14272	10517	13270	10506	12979	10857	12430	10763	12390	8733	10347	9554	12002	9290	11238	10146	13062	9611	11315	9071	12481	9298	12160	9395	12573	9346	12187	8890	12705	8388	12279	10376	12584	9125	12406	9157	12345	9650	13402	10776	12529	10455	11968	10588	13839	10392	13216	9372	14330	8963	12435	10449	13017	9875	12457	9982	14065	9394	14164	9828	14209	11336	13572	10442	11862	11224	12848	8544	11856	7816	10776	8004	11879	7729	13072	9247	12252	8485	11974	8173	10821	8777	10927	8493	12261	7543	10973	8266	12533	7049	12648	8245	11941	7939	12002	8417	12201	7449	12844	7861	11902	7857	11851	7058	12108	8921	12168	8050	11970	8153	13214	7702	11447	8280	11754	7895	11961	7410	11236	7248	10884	7063	12935	8628	12207	6929	12092	8284	13987	8836	12564	8866	11936	8672	12539	7820	13662	9011	12180	8434	12091	7552	11921	7787	11824	7887	12353	8139	12621	8988	10241	8869	11125	9018	10420	9378	10356	9065	10832	9528	11201	9826	10936	10019	12713	8828	12485	9541	12569	9403	11061	8379	11607	9292	11137	9833	11126	10352	10744	8823	10851	10040	11121	9526	9653	7914	11173	8392	11391	8848	11133	8281	11718	8154	11487	9476	6938	8339	8723	9311	9933	8542	9499	8475	6568	8479	10243	8580	8846	9608	10515	7920	10322	7414	4286	8745	9387	9579	10650	9261	10338	9071	11404	9468	10830	9101	11418	9022	10660	8727	12217	8408	12496	9257	10159	8078	12779	8921	8521	7414	11336	6659	11161	9455	11991	9798	12354	9500	11725	9901	11639	9025	10840	8602	12832	9456	12362	9365	11245	9993	8972	9079	10602	9170	10836	8683	12227	8819	13247	9188	10321	9487	10313	8980	10276	9029	10451	9396	11361	9283	12488	8899	10189	8726	12488	9334	11034	8988	10654	8452	10999	9355	10539	9325	8172	7999	10491	8976	10331	9029	9739	8872	9760	6886	10095	9183	11094	7803	11112	7966	9981	8266	10696	8351	10249	8676	9635	8020	10095	8719	9823	8222	10239	8058	9185	8135	11569	9076	10857	9721	12252	9152	10320	9688	12006	8908	12255	8438	12270	9022	12506	9776	7900	9255	11474	9725	10961	9408	11291	8738	9478	5246	11209	8799	10291	8986	10496	8285	10090	8178	9754	8053	12261	7932	6408	8673	10420	8864	10968	8664	9815	8804	10896	9792	9594	8809	10681	8461	10668	8510	11552	8171	10851	8157	10410	9245	10172	5969	9274	8214	14403	10288	11984	9530	11816	10175	12366	10586	14890	11236	13992	11045	13260	9837	12628	10063	11772	10398	12583	9733	14282	10610	13736	9534	13912	11015	11160	10841	13495	10665	13246	10828	15175	11060	10574	10929	12041	9960	13030	9296	10728	10031	10112	9473	14167	8601	13684	8979	12736	9505	12868	9527	11797	9789	12223	7739	13925	9617	13219	9883	10810	10607	12429	9751	13300	9860	13521	8912	13774	9514	14001	11161	11983	10135	12749	9997	11733	9512	10440	8783	14530	10760	14281	10073	13702	9060	14993	9833	12419	10008	10989	7675	14457	10781	10783	10193	11224	8744	10542	8243	10214	7988	10642	8527	10571	8701	10356	8553	10121	9202	10312	8294	11033	8069	9796	6629	10696	8851	10494	9192	10934	8223	10363	8008	10867	9450	10243	8565	10126	8273	10586	8637	10195	9428	10631	9065	6339	9634	9022	7643	10232	9210	10008	9356	9324	7331	8799	8291	9132	7517	7106	7042	10571	7883	10018	7509	12642	8796	8276	7731	8893	9248	10285	9281	10458	8619	11975	9487	9968	9307	10064	8433	8284	8456	8267	7965	10257	8823	11472	8908	19869	9319	15906	8309	15799	8453	15749	8473	16366	9108	16163	7564	9241	9034	10212	9582	9874	9000	9492	9737	7631	9386	25478	9730	16547	9385	16930	9614	17839	9399	18280	9681	17048	11128	16810	9427	16769	9236	16633	9418	16998	9218	16752	10714	17332	9350	17068	9167	7636	9116	5931	8609	6890	8366	7263	7805	6185	9017	7165	9833	7537	8821	7600	9132	7681	8668	7880	8976	8428	9088	7593	9203	6399	9523	6190	8980	5311	8637	4940	8673	6912	9406	6880	9523	6297	9356	6339	9161	5870	8509	6401	8844	6821	8339	6631	9263	6837	10245	7360	8276	6103	10130	6491	10446	6935	9155	7096	10374	6773	10819	3597	7363	6629	10550	5791	7034	7278	10417	7043	9788	6862	8885	6137	10435	5734	9364	5717	8976	6830	9342	6980	9828	18295	8072	17016	9835	18841	8859	16716	9388	16637	9424	17617	8564	8611	8536	10402	8303	9720	8566	9509	7883	8320	7722	9647	7904	15323	7670	15192	8356	15310	8715	16192	8331	16154	8290	15428	8726	6204	8300	6452	9459	5147	9180	5653	9092	7052	8896	6625	9699	16715	9165	15632	9367	14760	6899	15695	9318	17341	9099	16276	9207	18189	9000	17943	9892	18958	10356	18156	10178	18359	9859	17255	10610	7314	8222	6957	8547	6848	8659	7038	7513	7390	8484	7567	8461	9160	8645	9278	7968	9771	8250	9445	8927	9918	9332	10047	8444	15414	8927	15098	8948	15040	8636	15929	8569	16199	8546	15584	10154	7318	12601	8365	12824	7796	12350	6369	13722	7492	12286	7770	12145	7536	11325	7494	11215	6941	9874	6096	11446	7606	11191	7582	11346	7103	11035	6854	11286	6501	11289	6160	11156	7191	10980	6259	11423	7491	10873	7851	9004	7378	10263	7801	10327	7060	10555	7602	11541	7066	9182	6835	10331	6502	9706	6918	10262	6830	9873	6903	10460	7677	12575	7987	11996	7688	12063	7234	12317	7308	12078	8010	12302	7625	12191	6299	12079	7606	11706	8890	12526	7421	12085	7536	11323	7996	12177	7313	11115	7707	12691	7945	12449	7576	12325	7121	12449	17115	8931	17500	8464	16474	8876	15144	9196	16435	9342	17933	8812	6882	8962	6607	8151	6191	8104	6642	7892	7108	9036	6755	8999	0	8160	0	9675	0	8466	0	8636	0	8189	0	8329	5716	8727	6703	7390	6430	9468	6462	8710	6918	9084	7317	9713	14625	8357	15912	8345	14137	6877	14022	7604	16266	8747	15807	6769	10226	8600	9937	8923	10285	8645	8356	8925	8123	9121	8321	8746	8335	8845	7223	8356	7124	7887	7381	8602	7575	8696	7504	8858	16661	7837	17526	8731	16011	7528	16219	7688	19179	6884	18669	7254	7471	8225	6736	8029	7099	8304	5044	8570	6929	7155	7269	7720	19766	7720	19402	7716	18741	8040	18293	8009	19190	7787	19224	8014	18546	8722	18192	9305	18020	9048	17830	8993	18001	8598	18219	9544	6729	7462	7090	6880	6521	7492	6248	7175	7848	7803	6926	7480	6651	8031	6763	6963	7722	8738	6857	7657	6772	7385	6787	7338	7126	8289	7019	8155	6381	8216	7002	9022	7586	8659	7081	7582	7478	8782	7594	8109	7415	7659	7564	8403	7243	8595	7476	6420	7535	9487	7548	9472	7563	9349	7689	9347	7269	8735	7630	9009	8127	10555	7869	8022	8150	10058	7829	10094	7974	10357	7272	10560	7475	9530	7144	9156	6501	9408	7239	9724	7568	8688	7034	8453	17085	7663	16860	8342	17492	7896	17637	8366	17212	8268	18345	5572	8875	7189	10041	7218	9680	7033	8760	6890	7111	6908	9063	6886	17916	8361	16651	8604	16200	8199	16759	8344	18540	8464	15844	8371	6828	7932	6434	8275	6758	7680	6907	7625	6974	8652	6927	8241	18032	8507	17207	10702	16618	7680	16174	7672	17984	7749	17631	8257	20102	8767	21477	9314	20164	7365	19623	7328	18905	9523	18516	11004	5471	7710	6546	7427	6360	7404	3590	7522	7658	7688	6306	7409	9737	7866	9910	7738	9955	7570	9984	7440	9921	8099	10006	7490	16932	9298	16743	10199	17461	10054	16932	10185	18618	10122	16565	8908	8149	10279	8616	10902	9268	12336	9290	12710	8890	12087	8663	11948	8264	10601	7955	10925	8058	11043	7834	11184	8208	10588	8275	10995	8609	10693	8104	10407	8145	10497	8184	10411	8493	10570	8222	10938	8336	10640	7710	10704	8090	8471	8342	9111	8354	10284	7864	10329	7667	10044	7561	7956	7734	9907	7811	7559	7886	9205	7826	10035	8503	10656	8196	11857	8261	11487	8312	11948	8509	11618	9167	11843	8579	9650	8470	10979	8595	10637	9594	11346	8732	11548	8555	11309	8507	9778	8307	9604	8574	12246	9157	13065	8431	11787	7720	11074	16980	7956	17312	7819	16907	7865	16118	8123	19441	7752	17770	7900	7472	8636	7329	7509	7251	7365	6936	7762	6443	8326	7481	7752	0	7738	0	7758	0	7516	0	7496	0	6841	0	7517	6510	7561	6822	7417	6405	7712	6416	7722	8168	7762	7150	7600	15489	7446	14692	7170	11156	5779	13892	7334	17388	7369	17351	7057	9464	7847	9925	7286	10541	7489	9279	7483	8994	7657	10085	7697	5521	7850	6646	7390	6367	7386	6207	7440	7607	6447	7056	7323	17420	8754	16347	8620	17199	9188	16574	8561	16751	8812	18235	8530	11956	9981	13846	9959	15116	9680	8178	9361	7778	9665	5809	9361	19280	8893	17581	9119	17365	9171	18443	8957	17532	8992	17939	9021	17229	10127	17384	9769	19003	9554	17907	10176	17906	9847	18063	9735	6498	8358	6715	7798	6537	8384	6442	8469	6893	8455	6878	9072	7843	8311	7423	8281	7194	8720	7148	8334	7038	8258	7110	8731	8127	9590	8796	8858	7401	9550	8055	9315	8724	9536	9121	9916	8153	9432	5729	9038	8613	9446	8500	8664	8277	10887	8643	10803	8619	10444	8669	10262	8480	9636	8679	10191	9015	9781	9036	9966	9248	8745	8917	9063	7909	9071	9817	8420	9174	8934	9405	8710	8613	9589	8032	9092	8033	9301	8227	9056	8835	9323	8561	9409	19329	9284	16982	7287	13740	8994	18105	9167	19077	8835	17103	8954	7889	7778	7508	8209	7862	7970	7621	7793	7440	7451	7503	7609	17518	8977	15996	9075	15748	8547	16460	9437	17379	8866	14426	8652	8289	9654	8177	9584	7847	8534	8013	8871	8611	9588	8399	9418	17071	8783	16819	8529	15156	9030	15658	9008	18059	8501	16498	8008	19175	10059	20066	10420	19445	9875	21802	10726	19257	9775	18110	11492	6348	9492	6190	8031	6393	7954	6469	8354	6898	7636	6564	8338	8460	8525	8327	8573	8150	8231	8261	8598	9189	8514	8270	8430	17514	5081	17041	8959	17345	8954	16819	9649	17596	10261	16156	9110	10073	12411	10064	11721	10799	14520	12424	14094	9228	12049	10083	12058	9440	11525	8222	11587	8536	11237	9152	11653	9450	11111	9410	11514	8791	11376	8685	11368	7784	11388	8710	11165	9151	11473	9112	11549	9663	11007	9734	11295	10295	10795	10297	11234	9103	10654	9336	11062	8948	10564	8664	10358	8839	10541	9451	10429	8819	10605	8859	10275	8995	12627	8808	12688	9704	12470	9553	12785	9553	11923	9843	12144	9614	11564	7591	11923	10682	12132	14980	13596	9495	11684	10144	12276	9526	12751	10218	13076	10284	13861	11329	14146	9721	12295	10078	11963	16407	8667	17297	9067	16614	8679	16422	9056	17729	8673	17085	8940	8539	8984	8367	8849	8302	8369	8474	7942	8679	9053	8614	8544	0	8416	0	9252	0	8557	0	8036	0	8290	0	8137	6291	8638	6721	8351	6620	8081	6566	8434	6776	8552	7002	7902	16673	7776	14422	8720	14218	5296	15982	7444	17536	8217	16872	8458	8294	8281	7936	8809	8439	8584	8045	8836	7787	8297	8142	7955	6611	8239	6241	8088	6763	8171	6877	7932	6845	8208	7042	8393	11879	9066	10255	9848	10980	8747	11826	9862	11063	8208	11289	9106	11534	10272	12571	10471	11392	9417	10918	9900	11092	9481	11332	9823	12749	9806	13202	10196	12178	10047	11991	10905	12434	6758	11717	9269	7134	10055	15049	6202	13505	9586	13603	9839	13474	10326	13419	8345	11941	9843	11535	8476	8489	9313	10539	7981	10162	9176	10458	8546	11626	8900	8185	8853	11663	8769	9115	8559	10774	8632	11748	9459	12566	9508	11061	9066	10845	9801	10419	9490	11508	9105	12130	9410	13076	9821	12231	9719	11697	9561	10873	9865	10798	10130	11119	9419	12496	9916	12325	10367	12564	10696	12395	10636	11343	10404	12604	10163	11726	10259	12997	9406	12345	9837	10524	10065	11833	9925	11891	9850	11521	9948	10476	10051	11735	9094	11609	10394	11212	9245	11685	9739	12165	10440	11852	8693	11979	8747	11832	9683	11216	9307	10751	9220	10072	8487	10696	8813	9781	9334	9197	8727	7553	7972	9817	8624	12090	9108	12515	8550	12893	9450	12672	10446	12447	9471	12371	8812	10381	8839	10474	8804	10520	9105	10228	9036	11328	10497	11397	9376	11896	9722	10687	9535	11966	9040	11259	9749	12034	9251	10980	9045	12090	9599	12714	10914	12659	10320	9819	11051	12181	10819	12684	10580	11657	9006	8877	9392	9909	9074	10511	9417	9847	9720	11751	8990	11558	8795	12126	9692	10880	8505	12042	9011	9990	9781	12103	8718	12498	8042	12582	5934	12096	9320	12611	6146	12639	10076	13194	9252	16101	10914	16523	11548	15527	13941	16150	14381	14153	10092	11894	11688	14009	11564	13912	13415	11787	9101	13912	12890	13360	11445	14059	11837	13302	11806	13897	11880	13941	11747	13798	11869	13460	11739	14362	11654	13188	11740	13111	11169	13420	11654	12508	9097	12886	11275	13957	11278	13309	10502	12988	10745	12948	10904	10627	10096	12415	9783	13089	10832	15731	11006	13810	12180	13334	13387	14228	12803	12733	12218	15173	12338	15228	11096	15248	12195	14755	11752	13162	13313	13983	11525	15414	11843	15027	12221	14839	10245	18138	12072	11844	13858	13101	12326	14407	12809	10896	9530	11429	9286	10801	9548	11227	10219	11345	7906	10990	9331	10556	9530	10494	9066	10780	9084	11280	9313	11361	9638	11316	9418	11717	8280	11363	7597	10467	1399	10500	8732	10415	8493	11119	9599	11909	9442	11992	10008	12122	9153	10930	8534	12481	8858	11621	9246	9627	9659	7846	8151	9626	8419	9805	7968	10145	7830	9925	8514	10741	8659	11578	8642	11627	9781	11604	8604	10447	9060	9512	8875	10607	9324	10723	9207	10855	8871	10765	8275	10976	8828	11754	9409	19005	8994	18913	8512	18531	9887	17658	8981	19467	8461	20271	8869	7707	8434	7334	9290	7071	8166	6939	8947	6559	8182	5993	9003	19697	8765	20923	8767	20263	8808	20601	9319	19192	9453	19500	8516	21157	10254	19726	10894	20059	7322	20124	10345	19510	10374	19928	9979	7211	8673	7543	8817	7123	8133	6569	8077	8485	7731	7426	8723	7735	7491	7526	7920	8363	8690	7936	8144	8049	8798	7761	7805	6705	8634	7112	8645	6718	9108	6664	9149	7640	9647	7414	9320	7058	7550	7328	9007	7054	8992	7189	9210	6491	10240	5666	10533	7352	9495	7539	9459	7527	10678	7427	10091	6875	9850	7392	9295	7197	8956	6547	9230	7293	9138	6610	9372	7207	10051	7942	9331	6284	8812	7251	9802	6904	9996	6580	8718	7991	8751	7692	9000	18948	8849	19124	9440	20138	9103	21106	8492	20768	9147	19546	9355	9643	8419	8633	8300	8290	8046	9340	8094	8181	7629	8365	7973	16370	9537	18612	9468	19345	10029	18209	9089	18398	9301	18597	9430	5916	8388	6645	7919	6467	8113	6768	7760	6234	8325	7033	7969	19165	7526	19061	8250	17216	6442	16831	8753	19503	9537	19287	9044	19653	9225	21691	9534	20679	9612	21190	11480	20178	9623	19330	9792	7952	8366	7636	8249	6631	8282	6351	8266	7812	8491	7654	8146	9563	8984	9358	8555	9397	8327	8543	9987	8760	8962	8976	9053	19233	9636	18900	10656	19382	10968	18921	10317	19668	10421	18693	10830	8297	10772	8853	11400	9325	13733	8182	12225	8304	10781	8398	11038	6036	10338	7539	11210	7183	11397	7604	10146	7743	11219	7975	10435	7040	10857	8044	11378	7826	10991	8611	10962	8434	11006	8461	11083	7918	8307	8073	10929	8097	10435	7936	8317	7877	10957	8099	8760	7702	10931	7466	8999	7734	7779	7632	10151	7544	10324	7532	9582	6159	11864	8444	9363	6836	11774	8104	10729	8424	11996	8890	10019	8133	9852	8345	10672	8655	10957	9387	10930	8180	11503	8044	9742	5317	10715	8659	10470	9035	10846	9671	12281	8155	11526	8944	10656	19564	8241	19260	9042	18889	8571	18236	8920	19752	8792	19325	8918	7409	8484	7351	7778	7292	8984	7343	8392	7453	8966	8149	7842	0	9110	0	8588	0	8236	0	8589	0	7928	0	8959	6780	8383	6876	8294	6606	8031	6001	8180	8422	8449	7825	8339	17577	8330	16998	7765	16235	7499	15550	7500	19014	8912	17843	8085	10160	8275	8957	8072	8190	8542	9720	7968	9410	8990	8717	8291	7841	8491	7668	7715	7477	7697	7234	8885	8124	8487	8175	8345	8667	8353	9301	8898	9045	8420	8814	8885	9697	8081	9934	8943	10724	9498	9753	8642	10379	9644	9657	9363	10598	8720	8944	8398	10643	7966	10687	8491	10226	7838	10180	7761	9847	8453	10237	8204	10279	9703	9888	9040	9738	8998	9824	9256	9550	9148	9396	8561	9238	8808	9062	8361	8180	8711	8817	8151	9482	7823	9446	8858	8340	7347	8330	8088	8947	7436	9455	7787	9523	7701	9776	8171	9376	9094	9489	8664	8440	8832	8700	8890	10351	9579	9476	9623	9526	10127	9518	11869	9992	8203	8696	7924	9833	10035	9105	9160	9817	9514	9961	10094	9126	10443	8798	9588	9715	9653	9110	9472	10300	9065	12469	8410	7839	8520	9178	8433	10318	9608	10148	8899	8941	9179	8607	9047	8719	8597	8898	8777	9201	9196	8841	9024	9586	8078	8394	8327	10557	7792	10173	7793	9934	8085	10079	8042	9257	7607	9952	7629	9816	7580	8203	7675	7504	7625	9106	6980	9096	8040	8722	8498	8207	7572	9491	8447	7481	7301	8349	8221	9198	9193	8895	9956	8555	9843	8456	9401	9693	9260	9029	9408	9528	8357	9233	8366	8747	8642	8809	8577	10353	8898	9558	8760	10727	8349	10604	9432	10210	9530	10246	10370	10082	9130	9378	9756	9008	7835	8922	8203	8972	8128	8828	8334	9350	7391	9097	7918	6660	8167	9580	9051	9383	7210	8330	7729	8939	8327	8267	8607	9043	8135	8640	8209	8530	7999	8451	9255	8237	7584	8421	8254	10650	12519	10950	11898	10909	13902	11395	15455	10092	10782	10124	10444	9162	10384	9726	9882	9909	9328	9905	9724	9871	11026	8844	10443	10236	11501	10052	11286	10067	11427	10028	11097	10032	11315	10266	11641	9672	9726	10117	10005	9043	11356	10050	10264	9658	9788	9263	10045	9359	9744	9212	9862	9485	9512	8717	8461	9283	9460	9138	9772	9766	9414	10316	9310	9708	11540	10198	12277	10221	11239	9832	10412	10317	10275	10836	10993	10383	12519	10907	12151	9824	10494	9677	10828	10479	10948	10453	10684	9950	13762	10809	11866	10592	10321	9546	10501	8357	8217	8253	8681	7674	7703	7911	8389	10392	8104	9157	7968	9252	7427	8949	8625	8708	8789	8157	8604	9676	8719	9359	8661	10475	7641	10198	7478	9943	7796	9427	7683	9206	7562	9160	7751	8936	7937	8600	8175	9239	8024	8336	8335	9591	7512	9298	7423	7987	6992	8167	7083	7927	7079	7378	7283	10026	7602	8947	7850	10498	7463	10082	7505	10169	8501	10295	8646	8606	8464	10133	7247	9252	8262	9322	7782	7835	8591	8826	8275	9309	7451	9250	7654	6434	5652	6485	6577	5539	6103	6348	6235	4166	6223	6293	6768	6335	6488	6423	6420	4238	6015	5157	5385	6393	5963	5401	6056	5121	5779	6145	5958	6083	6231	6286	6110	5937	6315	6334	5857	6925	5326	6529	6092	6899	5859	6010	8235	7322	3958	6464	5722	6727	6719	6975	6943	6416	6572	7024	5071	5833	5187	6591	6453	6524	5232	6465	4848	6731	6712	6056	6360	6435	6420	6074	6600	5974	6149	6150	6479	6440	6595	6805	5704	5639	5765	5636	5711	6240	6438	6085	5363	6288	6449	7074	7042	6956	6238	6831	6627	6257	6685	6564	6514	6458	6918	6153	5717	6029	5636	5999	5792	6064	6460	5828	6343	4615	5463	5865	5774	5886	5377	6010	5812	8484	6171	6541	6046	7481	6830	6841	7156	6808	6724	4718	6795	8002	8011	8326	8049	7373	7490	7274	6279	6118	6311	7128	7257	7112	6970	6995	5159	6914	7048	7597	7219	7319	7323	8583	7590	7648	7905	6099	5934	7242	7338	7349	6267	7260	6399	7083	7211	6069	3746	4253	6136	6407	6176	6284	6442	4582	6229	6631	6709	6419	6304	6402	6145	6103	5967	6222	5889	6198	4868	5846	6358	5760	5905	5633	4117	6538	6259	6478	6970	6392	6672	6524	6456	6211	6146	5871	5519	5613	6514	802	1057	782	1016	804	1281	845	989	798	990	816	1079	1076	1089	1123	949	963	1091	1168	990	939	920	880	1026	673	969	881	985	837	1189	800	1046	794	927	782	976	1964	889	918	916	927	1010	850	983	1007	921	742	945	690	1047	753	1118	712	1134	673	960	744	1042	726	1030	669	859	710	917	793	979	677	1085	804	953	764	976	1064	997	1186	1085	1342	992	1088	1079	1069	944	1319	963	1052	1121	1283	1065	796	1150	775	1044	1135	1267	1146	1182	1048	1127	1011	1130	1089	1038	935	1128	1105	1195	1033	1105	1133	1038	1024	1183	1015	1147	866	1252	1101	1011	1135	1115	1160	1109	1201	1069	1105	1039	1182	1061	1132	1013	1031	1040	701	967	787	893	853	876	804	1103	812	1138	767	893	877	1056	990	1071	895	1062	929	1209	777	1119	1002	1133	907	885	660	825	694	692	795	835	614	818	726	777	1058	1241	844	1251	911	1228	859	1109	875	1118	961	1308	889	1349	975	1209	954	1364	970	1222	462	990	956	1189	906	1061	1029	1100	1125	1206	1188	1148	1093	1238	1010	1092	723	876	713	993	708	935	697	989	812	885	805	985	755	945	728	852	737	945	762	934	739	949	721	904	945	990	909	897	795	854	858	832	703	866	739	912	1489	1417	1252	1182	1213	1346	1197	1387	1356	1391	1295	1390	1487	1367	1476	1319	1344	1389	1259	1346	1427	1409	1417	1389	1545	1608	1694	1634	1575	1612	1584	1606	1344	1494	1559	1496	1390	1362	1282	1332	1186	1324	1144	1442	1345	1344	1337	1391	1363	1346	1227	1311	1254	1159	1258	1188	1354	1219	1259	1261	1374	1485	1437	1354	1310	1338	1162	1315	1309	1338	1247	1356	1310	1441	1391	1365	1229	1349	1087	1417	1327	1404	1360	1394	1373	1184	1409	1251	1511	1328	1216	1425	1376	1407	1311	1264	755	934	551	886	636	949	706	829	736	945	746	877	904	952	862	1008	840	881	854	864	992	1043	938	1030	677	904	746	776	771	1115	829	1034	754	920	733	1220	773	1004	781	899	697	1007	762	1024	796	985	827	954	843	1003	719	902	615	599	640	903	732	879	665	831	740	935	852	1052	1022	954	913	1175	809	1234	993	963	760	967	769	972	764	899	683	931	715	969	1044	956	4241	3114	4348	3046	4496	3805	4705	4266	3829	3499	4214	3220	5002	3841	5818	3837	3473	4067	5008	4622	4882	3815	5302	4189	4383	3462	4316	3973	4349	3231	4241	3531	4352	3288	4234	3514	4370	3982	4460	3946	4152	3869	4340	4090	4493	4257	3927	4144	2835	3675	4259	3735	4208	3855	3622	3347	4244	3284	3986	4175	4130	3467	4171	3356	3864	3216	3886	3251	4011	3554	4270	2974	4988	4825	6407	3965	5142	4338	4898	4200	3427	3965	6104	3976	5809	4922	6236	4369	4455	4136	2985	4257	5415	5090	5007	4632	4947	4470	5035	5175	5460	4528	5161	4604	4846	4086	4983	4474	4934	4356	6001	4768	5261	4356	3994	6340	4009	4674	5404	4414	7668	3757	6774	4324	5034	4132	5342	4432	5766	4105	5421	4220	4163	3055	2918	3599	3489	3672	4307	3056	4303	3654	4119	3240	4086	3692	4184	3112	4031	4008	4505	4739	5239	4137	4485	3731	3663	3929	4252	3846	3784	3552	3602	4149	3625	3859	3889	3782	4810	3814	4274	5115	4821	4871	4614	3622	4458	3699	4888	4399	6708	4271	6701	4257	6977	3663	6545	4152	5846	3969	6605	4200	4972	4191	4821	4442	5111	4493	5056	4810	5335	5084	4835	4807	4108	3333	3415	3323	4274	3568	3997	3491	3648	4412	2791	3396	4222	3337	4040	3439	4160	2981	3915	4213	4181	2989	3302	3265	3992	4149	4465	3925	4394	3820	4040	4029	4426	3830	4203	4103	6808	6132	6977	6049	7233	6873	6719	5609	7355	6110	7110	6037	7284	4694	7946	5821	6087	5554	6687	5412	7003	5819	7157	6475	7020	5575	6903	5668	5124	5597	6547	5571	6992	5489	6941	5661	6935	6027	6831	6194	6069	6166	6191	5731	7066	5975	7374	6067	6718	5602	6840	5648	6622	5686	5674	5744	6217	5459	6245	5531	7816	5973	7347	6096	6247	6149	4903	5177	6668	6282	7337	5888	7198	5828	6270	5607	6765	5554	5891	5455	7259	6104	6970	6155	6871	6087	7297	5039	6411	6430	6704	6475	7649	6122	8163	6068	4258	4118	2794	4067	3365	3138	2958	3545	3769	3824	4104	3206	4848	4768	4965	3156	4525	4127	4956	3427	4285	3224	4342	3985	3801	3654	4238	2952	4140	3719	4031	3621	4692	3536	4362	2975	3995	3383	4090	3266	4121	3819	3161	3638	3891	3028	3861	4123	4285	3950	2908	3270	5171	3139	3156	3544	3204	3884	4822	3798	4180	4511	4114	4450	4261	4167	4804	4649	4581	4371	6116	4515	4001	3305	4537	3405	4308	3688	3496	3242	4051	4312	4225	3232	11310	7079	10493	6718	10291	8002	10559	7164	10750	6954	10851	8312	9492	7281	8949	7852	10203	6297	9387	7555	9532	6925	9995	6719	9729	6905	9680	6419	10253	6343	10457	6342	10512	6437	10309	6330	10443	7507	10571	7317	10358	7060	10154	6832	10257	7031	9930	7093	10663	6971	10429	6430	9367	6423	10517	6600	9686	6471	10498	6786	9744	6315	10357	6606	10844	6938	10670	6859	10777	6507	10663	6525	9614	7061	9120	6532	9196	7203	9570	6809	9390	6777	9202	7775	9753	7424	8948	8151	8905	7927	6989	6431	8845	7830	10848	8579	10487	7882	9002	7454	9585	6728	9823	7029	9094	7116	10500	8073	10185	6728	9072	7075	10073	6583	13355	7593	10456	7309	10447	7123	9611	8243	9239	6971	9463	7002	9821	6827	9573	7537	9288	7297	10573	7784	11807	7431	10041	7019	11202	6774	11603	7295	11653	6688	9781	6690	9865	6365	9496	6767	8887	6124	8828	6056	9483	6158	10099	7219	9130	6765	9527	6363	9767	6493	8989	6518	9242	6674	9943	6803	9174	7659	8685	7379	8510	6622	9169	7895	9243	7951	9758	6813	9857	6850	9811	7510	9939	7988	9916	6905	9367	7048	11271	8315	10728	8623	10774	8646	11957	8189	11284	8772	11009	8747	9748	6668	10284	6256	9838	6492	10465	6428	10458	6503	10695	6747	10052	8056	10086	6776	10351	8005	9051	7419	9880	7245	10668	6932	10023	6923	9354	6659	9762	6285	9283	6828	8817	6914	9842	6592	11580	7968	10755	8065	11382	8667	9784	7913	11084	9120	11325	9033	10871	8004	10659	8304	10606	7586	9975	7545	11125	8566	10938	8255	10857	8893	11198	8963	10944	8834	10740	8869	10953	8842	10586	9255	11410	8455	11174	7639	9987	7975	10000	8011	10827	8406	11016	8412	10410	7717	10210	7934	10063	7769	9459	5782	10357	8083	10422	8069	12234	5810	13149	7412	13161	7363	9873	7550	11241	8507	11058	8582	11662	7440	9658	8553	14353	7137	8849	6516	11105	8627	11180	9070	11061	8404	10866	9674	10841	8616	10270	8401	11518	9101	11361	8372	12447	7087	10264	7418	10832	7494	10069	7406	9776	6746	11345	6858	9516	6561	8993	6333	8362	6870	8536	6602	9395	7481	8860	6501	9690	7092	11030	6258	10505	5936	10636	6962	10225	7147	10508	6690	10661	6781	9984	6505	8949	6388	10392	7016	10240	6148	10578	6868	9725	7916	10609	6087	9403	6053	9573	6257	10137	6554	10654	6831	9770	6805	10295	7675	10010	7725	8983	6547	9033	7250	9309	7207	10227	6265	10817	6104	9711	6387	10011	6272	10651	6158	9649	6597
562	8383	7400	7680	5593	8146	7502	8189	6822	8272	7137	8035	8289	7846	8154	8211	8870	8151	10023	7997	8508	7813	8439	7927	7645	8215	7816	8338	8067	8011	8929	8502	7785	8405	8960	7645	7747	8601	9285	8971	9101	8715	10228	9059	7742	7153	8713	8065	8238	7835	8075	7660	7436	7825	7387	7748	7850	7778	7842	8035	8106	7791	7916	7869	6921	8046	8593	7707	8601	7995	7913	8129	5220	8230	8572	7723	8061	7900	8026	8080	7873	8287	8194	8090	8390	9062	8723	8391	7778	6489	8849	8013	8519	10453	9492	9144	8416	8264	8315	7685	7058	8076	7995	8071	7693	8822	7948	8014	8998	8138	8264	8094	8421	7536	8655	5865	8732	8540	8809	8637	8550	7855	9184	7704	8001	7698	8760	7524	7894	8115	8213	8059	8172	8071	8002	8008	7927	7622	7248	7838	8026	7729	8360	7925	8022	7962	8036	7425	7535	7752	8100	7913	6754	7657	6655	8294	6961	8105	7820	8008	7193	8097	8369	7949	7840	7491	7969	8238	7710	7526	7452	7381	7198	7545	7454	7572	7278	7061	7969	7150	7649	7901	8330	8185	8094	8229	9046	7804	7343	8083	7644	8217	8087	8641	7261	8395	8065	9186	6772	8764	8324	9137	5343	8206	8439	7772	7783	8010	7951	7773	6741	7781	7714	8080	7945	8063	7743	7847	7677	8129	7720	8046	7252	7874	8036	8474	7712	8040	7368	8195	7664	8975	7555	8770	8465	8969	8320	8294	7884	9149	7853	10561	11371	11314	10826	12726	11807	14564	12855	9097	10039	9900	10121	9992	10641	10032	9905	11019	10212	11062	11075	9009	9435	8598	10505	10191	11408	10260	11250	10523	11792	10702	11897	9215	10384	9851	11220	9803	10851	10539	10373	10997	12461	11694	11969	9274	9609	9466	10476	8637	8510	8824	8824	9632	9866	9835	9774	8116	8883	8134	9013	9833	10961	10245	11150	11425	11897	12190	12138	9686	10483	10786	11083	10460	10835	11105	10681	11257	11523	12656	12989	9212	9764	9777	10396	11141	11162	10377	10888	12514	11809	13777	12871	9653	10408	10435	10594	8673	7840	9076	6233	9263	7712	8912	8739	8580	7827	8732	8057	7264	7655	7267	7361	7324	7618	7374	6892	7422	7580	7203	8514	7916	7510	8061	7504	8317	7142	7431	4601	7923	8965	7690	7071	7532	7958	7816	7941	7966	7756	7487	7418	7984	8561	7733	8202	7501	7142	7281	7061	7443	7022	7110	7089	7989	4749	7663	8277	7822	7549	7964	7901	8118	8141	7337	7150	7704	7527	8085	7616	7473	7357	7781	7562	7476	7264	7668	7751	7782	7115	7791	7550	12059	8175	12221	7484	11606	8245	11886	8475	12769	8746	12032	8733	11539	8408	10666	9147	11149	8910	10960	8191	11250	7708	11711	7881	12779	8517	13146	7509	11967	7747	11539	8163	12564	7719	11732	8763	13374	9053	13333	8609	13309	9094	13073	8370	12910	8453	13326	8208	12110	8191	11382	8324	11539	8066	10476	7954	12441	8035	11501	8237	11476	7610	11770	7908	11796	7186	11388	7811	11505	7598	10760	7830	11480	7729	11510	8274	11188	8015	11129	7929	12004	8732	10835	8344	10466	8856	10307	6965	9107	9506	10660	6938	9746	8703	10223	7975	11377	8554	11861	9263	11365	8535	12041	8261	11188	8440	11877	7771	11801	8390	12316	7851	10680	8923	9118	6076	12531	8445	11856	8664	11768	9162	11914	8132	11119	7962	10892	9325	12516	8245	10883	8140	11151	7745	12176	7900	12064	8308	11965	7631	11979	8243	11874	7320	11519	7781	12217	8079	11786	8109	10149	7374	10158	7311	10282	7522	11710	7927	10927	7882	10450	7834	10392	7326	10403	7186	10611	7153	10849	9103	11707	9251	10112	8886	11403	7721	11849	8530	11649	8331	12133	9171	11943	8153	12107	8947	12108	8179	12585	8660	12208	8524	12950	9210	13029	8357	13312	9386	12774	8935	14843	9251	14332	9340	12295	8463	11883	8020	11698	7723	11948	7813	12129	7988	11825	7716	11548	8480	11485	7938	11842	8145	12668	8552	11656	8093	11712	8418	11805	8059	11982	8260	11470	8558	10428	7372	10076	7273	11344	7756	11453	10163	13167	10305	13994	10851	13725	10903	12242	9559	12388	9829	12476	9162	12732	8805	10164	8693	10873	8199	12848	10171	12377	9105	13860	10745	14323	10588	13326	10327	13839	10220	12839	10189	12548	10558	12080	10388	12019	8395	10014	9228	11660	8992	10903	9834	12659	9344	10943	8818	12035	9023	11801	9094	12178	9050	11874	8615	12356	8084	11884	10027	12155	8835	12014	8859	12000	9340	13079	10405	12137	10120	11603	10277	13406	10040	12782	9087	13842	8684	12016	10105	12581	9562	12005	9645	13588	9111	13704	9514	13750	10927	13093	10129	11480	10834	12425	8296	11533	7549	10349	7739	11527	7447	12719	8929	11870	8145	11633	7916	10447	8460	10517	8154	11957	7278	10698	8006	12130	6826	12154	7989	11536	7715	11500	8155	11817	7160	12343	7646	11519	7655	11427	6874	11720	8589	11719	7774	11593	7873	12792	7425	11063	8028	11388	7634	11564	7162	10821	6982	10483	6840	12500	8315	11844	6695	11730	7995	13566	8606	12123	8553	11528	8395	12176	7572	13241	8676	11827	8160	11638	7267	11497	7543	11403	7610	11992	7891	12217	8710	9943	8565	10774	8747	10090	9068	9982	8746	10447	9215	10890	9519	10637	9658	12329	8466	12071	9195	12172	9058	10663	8046	11224	8960	10808	9502	10733	10017	10421	8561	10473	9691	10732	9199	9308	7685	10795	8043	11023	8489	10712	7909	11317	7856	11162	9052	6717	8036	8417	8975	9623	8246	9239	8237	6418	8228	9904	8283	8558	9289	10168	7662	9996	7159	4133	8412	9074	9250	10312	8963	9935	8795	10987	9102	10517	8768	11024	8717	10390	8495	11795	8138	12093	8997	9812	7821	12384	8584	8289	7129	11001	6467	10803	9151	11637	9434	11958	9203	11360	9564	11252	8736	10458	8294	12417	9188	11891	9065	10918	9654	8654	8789	10256	8859	10482	8406	11826	8522	12880	8886	9938	9123	9963	8712	9978	8708	10151	9107	11005	8983	12032	8592	9861	8409	12037	9080	10658	8688	10292	8229	10668	9049	10166	9063	7884	7738	10150	8663	10028	8739	9421	8580	9483	6636	9796	8883	10699	7452	10790	7607	9664	7887	10356	7991	9890	8330	9348	7640	9763	8423	9550	7927	9887	7782	8851	7829	11213	8790	10488	9329	11834	8849	9941	9365	11614	8619	11829	8119	11901	8765	12004	9445	7629	8967	11137	9392	10627	9083	10987	8504	9202	5065	10874	8554	9950	8694	10154	8010	9772	7919	9448	7794	11883	7676	6193	8394	10083	8610	10619	8353	9495	8501	10574	9466	9280	8479	10320	8159	10324	8168	11224	7844	10527	7809	10058	8817	9799	5730	8970	7872	13900	9901	11583	9206	11448	9843	12004	10239	14475	10838	13538	10710	12788	9533	12191	9703	11325	10076	12138	9426	13812	10281	13251	9151	13434	10625	10719	10458	13023	10305	12799	10453	14689	10707	10224	10529	11690	9616	12584	9000	10393	9667	9799	9115	13642	8278	13220	8671	12344	9181	12378	9190	11360	9452	11862	7474	13514	9291	12800	9517	10430	10188	12059	9449	12842	9555	13093	8593	13353	9207	13586	10796	11641	9805	12357	9656	11387	9228	10081	8470	14058	10432	13847	9735	13338	8794	14531	9540	12009	9685	10676	7417	13976	10414	10418	9869	10827	8497	10160	7962	9912	7691	10304	8254	10245	8421	10035	8259	9816	8914	10110	8044	10750	7809	9515	6394	10296	8594	10178	8881	10576	7954	10002	7739	10517	9154	9947	8237	9811	7982	10224	8375	9816	9093	10292	8738	6089	9269	8724	7397	9866	8926	9732	9057	8996	7101	8506	8022	8887	7304	6908	6764	10245	7590	9649	7277	12216	8530	8058	7445	8590	8930	9943	8922	10111	8346	11615	9158	9690	8974	9754	8157	8044	8154	8013	7699	9962	8496	11036	8611	19240	8985	15436	7992	15285	8177	15291	8199	15892	8829	15743	7272	8979	8680	9847	9228	9567	8680	9129	9357	7399	9074	24691	9374	16081	9063	16332	9281	17262	9050	17632	9344	16555	10732	16229	9149	16205	8926	16010	9131	16431	8943	16193	10360	16738	9017	16503	8949	7383	8820	5712	8327	6671	8057	6980	7581	5917	8671	6901	9439	7265	8524	7386	8839	7461	8359	7640	8682	8133	8786	7347	8940	6181	9221	5966	8697	5148	8377	4758	8373	6671	9115	6655	9211	6065	9004	6129	8869	5708	8224	6221	8526	6548	8019	6370	8926	6636	9897	7080	7978	5891	9780	6291	10150	6681	8861	6866	10001	6571	10434	3496	7102	6388	10252	5620	6793	7040	10049	6847	9449	6636	8619	5923	10058	5548	9015	5541	8672	6642	9000	6768	9484	17743	7842	16474	9550	18316	8603	16243	9114	16024	9137	17028	8256	8305	8281	10027	8054	9374	8294	9144	7645	8030	7489	9326	7625	14796	7429	14628	8071	14838	8413	15643	8072	15665	8072	14906	8427	5996	8004	6249	9224	5026	8884	5489	8791	6811	8546	6373	9334	16139	8834	15099	9027	14317	6637	15191	9018	16716	8802	15788	8943	17656	8720	17435	9546	18343	10002	17547	9834	17743	9501	16709	10285	7110	7991	6712	8267	6607	8384	6811	7322	7129	8212	7276	8237	8895	8294	8975	7644	9414	7938	9156	8667	9574	9018	9730	8177	14904	8668	14581	8664	14542	8372	15421	8340	15655	8321	15051	9862	7071	12186	8061	12413	7514	11937	6140	13234	7219	11848	7505	11760	7293	10989	7278	10773	6729	9590	5892	11121	7377	10843	7370	10980	6868	10659	6614	10938	6276	10966	5979	10800	6966	10527	6048	11018	7234	10504	7572	8715	7137	9901	7548	9974	6809	10255	7353	11163	6885	8899	6623	9930	6311	9419	6723	9932	6600	9515	6645	10068	7451	12128	7695	11632	7453	11695	7026	11877	7096	11686	7746	11870	7359	11739	6124	11598	7353	11317	8581	12098	7129	11632	7303	10899	7704	11773	7106	10765	7453	12263	7666	12048	7320	11992	6904	12023	16608	8616	16976	8215	15919	8605	14634	8904	15886	9018	17379	8532	6650	8706	6386	7870	6017	7822	6409	7627	6857	8734	6504	8694	0	7896	0	9352	0	8188	0	8353	0	7899	0	8084	5535	8441	6453	7144	6199	9158	6277	8405	6704	8787	7092	9381	14132	8088	15457	8053	13607	6660	13536	7378	15724	8449	15320	6574	9944	8313	9550	8558	9961	8400	8028	8660	7821	8791	8058	8451	8120	8562	6948	8101	6914	7679	7131	8264	7338	8440	7261	8588	16031	7568	17029	8432	15452	7255	15674	7409	18511	6649	18079	7027	7175	7944	6510	7755	6821	8030	4828	8298	6716	6892	7079	7454	19029	7443	18727	7456	18155	7741	17698	7739	18550	7548	18578	7807	17844	8510	17573	9046	17471	8773	17270	8698	17356	8296	17558	9224	6508	7224	6824	6645	6320	7233	6072	6934	7548	7517	6695	7203	6417	7780	6574	6752	7480	8451	6666	7386	6546	7149	6575	7138	6895	7957	6773	7865	6179	7940	6746	8737	7326	8352	6831	7300	7238	8448	7322	7866	7169	7370	7303	8168	6961	8356	7238	6202	7278	9163	7339	9155	7309	9057	7431	9053	7028	8441	7397	8716	7838	10203	7646	7704	7869	9724	7606	9848	7724	10036	7052	10193	7204	9228	6885	8897	6316	9075	6988	9405	7287	8369	6815	8138	16564	7400	16300	8033	16889	7654	16987	8087	16654	7996	17747	5352	8579	6953	9703	6943	9379	6818	8488	6679	6899	6672	8745	6690	17319	8103	16067	8339	15673	7947	16225	8074	17875	8215	15358	8106	6607	7623	6203	7960	6505	7412	6611	7372	6742	8344	6633	7987	17401	8197	16633	10318	16138	7438	15621	7430	17439	7505	16950	7996	19414	8493	20775	9022	19493	7107	18993	7090	18306	9241	17901	10688	5309	7470	6356	7188	6111	7140	3496	7250	7436	7426	6105	7168	9467	7615	9621	7476	9631	7315	9614	7224	9593	7839	9730	7225	16380	8957	16143	9879	16792	9747	16326	9875	18032	9778	16050	8637	7860	9934	8350	10539	8951	11960	8963	12277	8603	11678	8362	11537	7989	10277	7729	10579	7803	10627	7590	10776	7913	10230	7965	10655	8321	10355	7818	10009	7842	10166	7905	10098	8171	10223	7943	10629	8053	10273	7464	10383	7859	8167	8096	8805	8055	9897	7603	9983	7385	9682	7273	7711	7497	9575	7518	7308	7654	8855	7543	9737	8230	10272	7945	11475	7930	11125	8050	11576	8233	11241	8853	11448	8305	9339	8162	10641	8304	10272	9296	10989	8440	11155	8307	10925	8199	9467	8076	9269	8277	11877	8872	12606	8169	11392	7451	10669	16468	7701	16726	7627	16401	7602	15630	7887	18827	7535	17151	7694	7211	8375	7094	7254	6982	7138	6759	7454	6176	8088	7254	7487	0	7469	0	7500	0	7242	0	7256	0	6627	0	7258	6306	7294	6611	7125	6215	7425	6221	7425	7916	7543	6947	7308	14974	7171	14250	6960	10786	5620	13387	7109	16800	7133	16755	6820	9145	7592	9598	7021	10247	7278	8948	7225	8679	7372	9739	7383	5348	7596	6464	7177	6197	7118	6002	7172	7391	6234	6817	7100	16905	8460	15807	8381	16712	8875	16040	8241	16147	8489	17619	8261	11523	9625	13395	9607	14647	9360	7912	9020	7567	9349	5613	9079	18586	8627	17011	8763	16751	8820	17818	8638	16891	8619	17323	8764	16674	9804	16778	9425	18334	9204	17281	9849	17268	9463	17380	9361	6276	8014	6522	7519	6316	8105	6252	8173	6667	8128	6667	8733	7580	8046	7188	8017	6938	8404	6927	8071	6789	8001	6873	8453	7853	9256	8493	8553	7158	9230	7790	8966	8417	9201	8862	9618	7851	9111	5571	8729	8337	9164	8213	8383	8015	10561	8344	10440	8337	10116	8374	9916	8193	9307	8342	9796	8672	9473	8715	9585	8940	8496	8633	8725	7646	8799	9473	8136	8842	8625	9067	8432	8281	9238	7787	8772	7793	9015	7973	8728	8513	8993	8246	9138	18689	8987	16422	7043	13279	8663	17537	8840	18506	8520	16470	8649	7601	7533	7241	7925	7610	7698	7392	7540	7198	7225	7281	7365	16966	8698	15446	8785	15220	8256	15924	9107	16782	8614	13950	8419	8027	9337	7940	9248	7642	8255	7738	8619	8299	9273	8105	9068	16496	8454	16270	8228	14608	8691	15190	8691	17389	8278	15962	7773	18554	9767	19395	10075	18816	9502	21106	10344	18512	9440	17648	11131	6153	9146	6039	7790	6224	7688	6276	8094	6682	7374	6361	8049	8158	8199	8036	8296	7861	7929	7989	8350	8851	8217	7938	8145	16915	4944	16509	8675	16775	8612	16190	9315	17003	9954	15624	8835	9748	12099	9761	11283	10445	14058	12046	13650	8952	11663	9769	11596	9129	11099	7980	11212	8289	10865	8894	11300	9115	10813	9087	11127	8504	11023	8399	10967	7544	10970	8414	10776	8870	11067	8783	11181	9343	10624	9436	10931	9938	10436	9987	10871	8790	10278	9009	10722	8666	10233	8327	10062	8518	10178	9172	10050	8524	10239	8531	9975	8699	12207	8496	12260	9378	12090	9242	12335	9229	11523	9514	11759	9299	11155	7390	11605	10305	11689	14471	13212	9202	11241	9795	11871	9212	12316	9859	12680	9938	13505	10914	13697	9369	11856	9742	11577	15904	8394	16708	8808	16119	8390	15921	8738	17138	8360	16509	8664	8248	8656	8070	8528	8033	8103	8186	7716	8384	8729	8342	8287	0	8145	0	9015	0	8251	0	7798	0	8052	0	7859	6053	8293	6506	8109	6369	7791	6369	8160	6570	8243	6790	7651	16103	7554	13950	8414	13752	5085	15497	7181	16957	7967	16357	8194	8024	8015	7620	8584	8127	8258	7789	8510	7531	8031	7852	7654	6401	7960	6035	7824	6530	7884	6686	7681	6672	7932	6864	8114	11524	8746	9870	9548	10632	8441	11405	9542	10649	7960	10900	8774	11190	9923	12129	10149	11036	9142	10539	9511	10750	9141	10963	9456	12308	9476	12766	9840	11787	9698	11645	10485	12048	6528	11313	8922	6872	9629	14563	5984	13036	9212	13197	9381	13070	9868	13040	8035	11564	9528	11195	8163	8190	9041	10177	7760	9805	8886	10136	8242	11193	8627	7926	8594	11233	8474	8811	8261	10383	8364	11305	9124	12136	9173	10682	8770	10438	9483	10011	9224	11098	8760	11706	9124	12636	9488	11856	9365	11335	9248	10473	9602	10476	9785	10638	9099	12053	9557	11950	10023	12178	10292	11978	10314	10938	10076	12162	9833	11361	9947	12489	9101	11940	9520	10184	9699	11382	9606	11517	9550	11164	9581	10063	9746	11320	8796	11195	10006	10858	8978	11292	9369	11767	10120	11445	8445	11542	8466	11470	9355	10831	9005	10371	8895	9711	8190	10324	8530	9410	9010	8945	8414	7321	7686	9520	8281	11677	8739	12168	8162	12493	9031	12213	9995	11989	9110	11934	8506	10050	8530	10168	8448	10132	8761	9906	8738	10940	10097	10997	9040	11505	9418	10340	9204	11570	8724	10921	9414	11675	8943	10549	8767	11647	9290	12278	10541	12206	10001	9530	10685	11752	10457	12305	10232	11322	8701	8555	9098	9549	8778	10202	9085	9518	9404	11339	8664	11191	8515	11750	9371	10492	8268	11686	8689	9689	9482	11656	8401	12098	7699	12107	5672	11698	8951	12168	5887	12215	9671	12715	8874	15532	10529	16027	11146	15073	13496	15646	13870	13777	9706	11507	11295	13510	11206	13459	12928	11393	8792	13465	12444	12913	11048	13581	11441	12928	11463	13400	11422	13435	11314	13329	11456	13018	11264	13887	11291	12725	11290	12733	10755	12937	11255	12108	8728	12434	10855	13472	10944	12840	10203	12605	10370	12606	10496	10247	9796	12031	9479	12658	10409	15259	10606	13287	11774	12862	12895	13760	12386	12358	11768	14649	11969	14716	10668	14779	11783	14277	11292	12748	12932	13518	11151	14930	11485	14529	11821	14282	9940	17581	11664	11488	13379	12691	11915	13959	12417	10615	9215	11074	8978	10449	9241	10903	9890	11031	7655	10561	8975	10261	9155	10111	8770	10428	8818	10882	9037	11000	9283	10906	9145	11365	8015	10988	7346	10169	1360	10133	8413	10011	8223	10737	9296	11502	9124	11537	9660	11702	8829	10544	8285	12042	8584	11243	8923	9280	9305	7600	7879	9352	8149	9489	7733	9853	7535	9616	8226	10416	8405	11180	8365	11221	9449	11172	8329	10099	8746	9176	8568	10241	8967	10331	8877	10505	8581	10416	7984	10625	8491	11392	9081	18288	8713	18319	8195	17895	9537	17103	8680	18883	8190	19578	8602	7439	8118	7087	8930	6855	7895	6686	8620	6338	7872	5760	8666	19020	8475	20246	8479	19610	8514	19963	9039	18599	9176	18884	8180	20348	9966	19018	10515	19442	7140	19505	10040	18933	10004	19306	9675	6956	8404	7280	8532	6892	7843	6320	7853	8193	7482	7154	8473	7517	7206	7312	7672	8110	8417	7659	7905	7746	8483	7531	7553	6497	8330	6846	8383	6492	8778	6461	8842	7383	9348	7176	8971	6817	7280	7107	8728	6794	8636	6956	8923	6302	9901	5522	10180	7076	9172	7282	9167	7267	10285	7190	9728	6641	9502	7102	8983	6927	8609	6328	8881	7046	8800	6397	9005	6951	9697	7708	9037	6093	8555	7026	9463	6655	9678	6378	8403	7765	8462	7484	8693	18335	8524	18489	9094	19391	8804	20319	8263	20128	8842	18927	9048	9246	8129	8382	7986	8000	7807	9053	7817	7927	7355	8066	7726	15858	9215	18025	9160	18704	9717	17546	8818	17725	9030	17940	9115	5759	8066	6385	7628	6259	7826	6544	7524	6046	7962	6771	7712	18528	7294	18430	7961	16611	6233	16287	8471	18945	9181	18726	8754	19143	8939	21014	9223	20006	9305	20511	11115	19597	9305	18660	9515	7679	8100	7421	8002	6391	8054	6155	7982	7561	8225	7410	7903	9259	8737	9077	8234	9110	8036	8261	9693	8463	8710	8660	8752	18603	9309	18305	10368	18712	10668	18347	9936	19018	10115	18012	10496	8079	10416	8565	11019	9053	13259	7884	11813	8009	10388	8102	10693	5821	9978	7333	10871	6983	11074	7352	9798	7498	10825	7721	10080	6803	10489	7782	11026	7545	10621	8311	10686	8140	10607	8172	10712	7673	8022	7812	10540	7804	10103	7691	8059	7629	10628	7755	8492	7447	10524	7212	8697	7443	7541	7387	9757	7321	9973	7324	9259	5966	11522	8202	9045	6596	11375	7798	10377	8125	11598	8601	9691	7884	9530	8058	10305	8382	10558	9094	10598	7894	11175	7794	9436	5150	10370	8350	10121	8763	10502	9357	11895	7903	11203	8682	10286	18923	7939	18625	8751	18303	8243	17634	8642	19120	8522	18769	8598	7155	8172	7115	7498	7004	8651	7076	8057	7190	8642	7870	7568	0	8855	0	8283	0	8018	0	8264	0	7622	0	8671	6568	8059	6635	7975	6422	7717	5751	7919	8151	8185	7575	8049	16961	8067	16525	7480	15694	7252	15032	7271	18417	8620	17287	7827	9826	7996	8656	7791	7925	8250	9392	7702	9119	8708	8496	8000	7590	8194	7412	7452	7243	7444	6976	8554	7846	8238	7922	8084	8318	8072	8859	8590	8645	8134	8434	8561	9191	7800	9526	8684	10349	9125	9373	8366	10067	9283	9322	9023	10219	8396	8647	8125	10211	7742	10257	8185	9794	7568	9743	7527	9413	8166	9809	7938	9846	9413	9452	8723	9290	8694	9443	8997	9163	8862	8969	8299	8862	8515	8671	8105	7816	8470	8465	7868	9103	7550	9018	8592	8037	7093	8015	7805	8557	7188	9048	7519	9146	7495	9356	7918	9037	8800	9198	8416	8153	8511	8460	8618	9952	9221	9178	9274	9247	9781	9229	11475	9645	7949	8370	7699	9524	9742	8834	8830	9469	9160	9618	9774	8872	10080	8528	9291	9440	9311	8837	9191	9979	8765	12035	8127	7579	8229	8891	8177	9983	9324	9848	8638	8660	8891	8247	8751	8414	8305	8641	8513	8909	8967	8549	8748	9202	7802	8035	8053	10120	7546	9751	7554	9527	7827	9633	7773	8966	7337	9636	7401	9513	7315	7939	7400	7245	7385	8805	6755	8733	7773	8377	8186	7852	7325	9136	8150	7210	7063	8041	7962	8864	8890	8620	9589	8293	9506	8185	9154	9349	8936	8723	9093	9114	8115	8821	8092	8392	8340	8413	8247	9892	8565	9123	8436	10247	8068	10175	9144	9759	9255	9805	10039	9730	8859	8943	9399	8698	7610	8554	7929	8583	7839	8466	8046	8941	7127	8730	7668	6386	7904	9207	8755	8988	6945	7995	7431	8585	7982	7941	8357	8650	7891	8242	7934	8186	7708	8146	8947	7916	7320	8066	7995	10243	12119	10606	11562	10554	13470	11070	14974	9748	10470	9787	10121	8879	10058	9395	9581	9526	9061	9557	9445	9546	10676	8549	10142	9919	11119	9707	10906	9780	11054	9653	10658	9786	10917	9913	11250	9316	9401	9820	9686	8759	11017	9717	9899	9348	9485	8979	9734	9018	9427	8883	9539	9144	9190	8461	8166	9013	9147	8795	9366	9463	9125	10005	9022	9443	11232	9844	11884	9912	10835	9527	10044	9948	9918	10475	10638	10018	12089	10567	11813	9527	10186	9302	10427	10141	10651	10151	10338	9616	13298	10474	11463	10224	10000	9223	10125	8035	7976	7891	8425	7374	7492	7590	8048	9984	7830	8783	7708	9004	7171	8631	8325	8373	8497	7921	8294	9381	8417	9027	8406	10018	7372	9811	7273	9544	7531	9055	7457	8862	7315	8807	7493	8599	7663	8238	7862	8804	7782	7989	8026	9145	7260	8917	7179	7655	6730	7840	6879	7532	6846	7036	7010	9580	7333	8557	7574	10210	7211	9728	7286	9782	8237	9950	8337	8337	8179	9816	6997	8859	7983	8914	7550	7537	8291	8515	8000	8926	7190	8861	7438	6216	5449	6286	6382	5377	5907	6118	6046	4017	6000	6050	6501	6071	6267	6167	6208	4087	5803	4987	5206	6212	5764	5211	5863	4964	5602	5940	5737	5890	5996	6125	5925	5736	6040	6124	5614	6679	5115	6289	5869	6664	5703	5825	7943	7106	3812	6238	5517	6559	6517	6711	6703	6204	6320	6811	4899	5657	5035	6391	6232	6338	5044	6228	4680	6470	6505	5841	6145	6208	6179	5899	6391	5761	5939	5934	6261	6212	6339	6587	5497	5404	5566	5452	5518	6062	6198	5872	5185	6133	6265	6872	6786	6739	6028	6578	6410	6093	6464	6338	6300	6223	6724	5974	5518	5848	5409	5834	5594	5869	6250	5699	6119	4471	5267	5673	5589	5682	5197	5809	5631	8221	5977	6333	5842	7285	6618	6641	6903	6589	6501	4596	6568	7755	7742	8024	7754	7109	7232	7027	6070	5898	6092	6936	6989	6861	6765	6760	4984	6676	6763	7294	7008	7057	7070	8300	7312	7425	7662	5913	5755	7015	7065	7118	6066	7008	6202	6813	6980	5895	3638	4116	5942	6202	5965	6106	6261	4420	6037	6377	6480	6216	6146	6185	5964	5878	5751	6041	5729	5957	4689	5625	6131	5556	5712	5467	3977	6331	6053	6278	6714	6157	6488	6304	6232	5967	5934	5679	5350	5434	6328	791	1021	763	990	775	1255	806	961	781	959	776	1061	1036	1044	1096	909	918	1067	1115	953	922	894	861	987	646	933	854	960	802	1166	776	1009	762	898	750	952	1912	847	895	883	898	990	817	942	968	886	709	916	668	1017	725	1084	706	1109	646	924	716	1014	709	988	657	834	690	880	769	942	654	1047	786	917	729	946	1018	965	1171	1043	1304	946	1054	1045	1036	929	1275	944	1025	1084	1253	1028	789	1120	747	1022	1100	1214	1109	1131	1010	1100	977	1097	1047	1013	895	1082	1074	1140	1005	1061	1093	1026	996	1141	977	1101	821	1219	1069	982	1098	1054	1120	1070	1164	1031	1070	1017	1127	1021	1093	979	1005	1019	680	937	772	867	813	843	788	1069	795	1098	737	891	843	1036	959	1045	865	1012	890	1157	756	1087	978	1085	872	846	631	788	676	663	776	798	595	782	697	745	1019	1202	828	1207	876	1205	825	1096	850	1088	944	1267	860	1304	938	1152	925	1319	927	1161	452	964	934	1154	896	1039	1000	1052	1095	1179	1153	1102	1050	1209	997	1075	702	851	685	955	688	909	672	944	788	856	781	947	738	894	702	812	718	911	731	896	719	911	692	872	914	953	880	850	760	832	824	797	675	837	729	868	1452	1357	1210	1154	1192	1308	1166	1333	1326	1351	1280	1343	1440	1321	1425	1297	1293	1348	1224	1317	1378	1372	1374	1355	1492	1554	1640	1589	1513	1556	1518	1540	1291	1449	1500	1439	1338	1312	1251	1286	1149	1277	1102	1403	1302	1299	1303	1341	1324	1299	1185	1262	1202	1128	1209	1130	1307	1184	1229	1216	1328	1446	1376	1308	1271	1304	1119	1275	1273	1298	1214	1307	1259	1386	1347	1333	1186	1302	1056	1369	1290	1359	1323	1365	1348	1157	1360	1232	1465	1295	1174	1398	1325	1332	1277	1216	731	899	517	867	613	925	693	811	699	911	718	856	870	934	848	993	819	852	825	838	966	1004	892	1001	657	876	715	736	738	1069	794	990	738	881	707	1196	749	964	749	870	667	977	738	977	759	940	807	918	803	974	688	864	601	575	623	878	712	846	637	803	707	904	833	1016	988	933	880	1142	789	1202	969	914	719	925	744	940	738	868	655	902	694	947	1025	921	4088	3013	4189	2961	4372	3675	4540	4131	3703	3378	4059	3124	4830	3690	5600	3693	3382	3952	4860	4449	4698	3675	5129	4061	4237	3352	4159	3822	4210	3123	4126	3404	4203	3176	4107	3374	4224	3870	4300	3816	4012	3747	4211	3966	4399	4069	3776	3999	2762	3540	4124	3600	4052	3712	3469	3250	4074	3186	3878	4028	3993	3348	4030	3260	3737	3098	3742	3140	3857	3404	4120	2857	4806	4660	6193	3794	4983	4181	4741	4067	3333	3828	5863	3843	5609	4741	5996	4184	4303	4021	2921	4097	5242	4886	4830	4474	4776	4306	4877	5034	5284	4376	5017	4433	4650	3952	4828	4325	4758	4210	5804	4613	5081	4203	3847	6119	3879	4484	5208	4240	7417	3609	6568	4172	4886	3996	5180	4273	5572	3935	5212	4059	4035	2970	2829	3506	3389	3535	4171	2931	4127	3554	3973	3137	3927	3572	4043	2990	3872	3887	4337	4588	5053	4019	4346	3587	3554	3787	4078	3718	3667	3434	3461	3975	3523	3727	3765	3653	4629	3692	4154	4904	4636	4636	4464	3488	4298	3584	4699	4229	6473	4144	6453	4093	6776	3543	6357	4014	5662	3809	6363	4075	4833	4045	4654	4278	4926	4295	4851	4654	5181	4890	4689	4680	3964	3216	3285	3210	4087	3447	3843	3370	3522	4281	2703	3293	4037	3193	3892	3328	4005	2885	3795	4049	4023	2879	3184	3176	3846	4001	4287	3822	4227	3681	3931	3896	4286	3708	4050	3965	6592	5949	6774	5883	6982	6631	6514	5448	7118	5912	6903	5859	7043	4519	7677	5597	5927	5394	6479	5228	6754	5605	6930	6264	6811	5372	6681	5427	4975	5416	6361	5344	6710	5293	6675	5484	6655	5843	6583	6001	5841	5988	6041	5580	6848	5756	7145	5872	6492	5396	6580	5447	6431	5521	5484	5499	6011	5273	6015	5333	7603	5764	7112	5895	6081	5951	4742	5001	6445	6010	7101	5697	6982	5645	6065	5434	6588	5361	5714	5249	7027	5882	6726	5934	6666	5879	7070	4899	6206	6216	6487	6239	7373	5935	7900	5841	4076	3952	2662	3920	3262	3037	2842	3425	3653	3712	3944	3100	4686	4589	4794	3056	4387	4002	4798	3302	4151	3113	4173	3854	3654	3552	4089	2834	4000	3614	3909	3478	4553	3399	4206	2864	3879	3260	3953	3159	3968	3673	3052	3500	3747	2923	3736	3982	4127	3807	2832	3181	5000	3019	3030	3407	3087	3733	4683	3711	4047	4372	3986	4303	4123	3978	4632	4482	4420	4259	5901	4366	3892	3190	4382	3273	4172	3535	3390	3126	3900	4149	4071	3122	10922	6806	10116	6506	9943	7725	10199	6903	10417	6688	10438	8006	9146	7050	8654	7559	9839	6079	9084	7308	9237	6666	9649	6501	9408	6669	9366	6195	9950	6087	10149	6153	10224	6204	9918	6096	10107	7278	10220	7036	10000	6787	9852	6605	9928	6800	9669	6813	10339	6720	10102	6204	9050	6173	10103	6391	9347	6227	10127	6556	9443	6080	10062	6359	10507	6714	10356	6625	10440	6315	10317	6328	9378	6829	8868	6344	8923	6992	9241	6562	9087	6562	8842	7514	9430	7180	8645	7874	8579	7634	6777	6237	8598	7557	10517	8286	10124	7651	8698	7243	9258	6544	9501	6772	8765	6850	10167	7833	9796	6501	8805	6865	9755	6378	12936	7348	10137	7052	10085	6886	9285	7919	8929	6702	9225	6704	9518	6593	9258	7318	8976	7074	10245	7501	11419	7177	9742	6806	10812	6523	11265	7063	11250	6453	9511	6465	9501	6189	9194	6545	8584	5948	8553	5864	9163	5978	9734	6987	8873	6533	9208	6154	9473	6304	8717	6290	8960	6454	9621	6531	8825	7392	8413	7146	8215	6383	8852	7679	8930	7688	9408	6570	9451	6587	9447	7216	9564	7732	9566	6628	9075	6808	10943	8061	10382	8348	10369	8408	11537	7940	10930	8476	10643	8473	9408	6405	9930	6106	9487	6316	10171	6172	10090	6306	10373	6499	9730	7800	9755	6568	9995	7751	8804	7181	9532	6931	10303	6725	9658	6698	9036	6489	9397	6087	8993	6579	8495	6688	9518	6368	11190	7677	10419	7754	11000	8381	9474	7646	10764	8862	10927	8743	10544	7741	10324	8036	10245	7337	9644	7300	10721	8324	10566	7951	10489	8649	10834	8673	10553	8563	10387	8562	10586	8571	10237	8856	11054	8157	10829	7378	9631	7725	9676	7711	10469	8088	10650	8118	10097	7457	9896	7701	9747	7504	9124	5561	10020	7787	10064	7798	11826	5638	12734	7128	12729	7081	9564	7302	10852	8283	10734	8264	11268	7172	9344	8248	13879	6851	8558	6296	10735	8359	10812	8754	10669	8087	10483	9337	10445	8309	9944	8118	11141	8782	10987	8103	12004	6868	9932	7175	10476	7217	9748	7119	9463	6545	10998	6610	9203	6355	8713	6155	8066	6618	8291	6372	9032	7199	8552	6295	9370	6851	10682	6039	10186	5747	10283	6682	9877	6891	10194	6469	10336	6540	9678	6251	8628	6190	10079	6822	9909	5949	10224	6596	9362	7651	10185	5873	9045	5864	9274	6054	9825	6342	10276	6581	9470	6567	9928	7418	9675	7458	8682	6304	8724	7000	8983	6993	9906	6057	10449	5920	9308	6206	9703	6087	10342	5923	9348	6370
563	8002	7090	7314	5364	7744	7154	7826	6508	7877	6797	7655	7874	7477	7783	7829	8430	7796	9557	7617	8117	7447	8008	7582	7282	7803	7464	7963	7696	7651	8554	8137	7430	8000	8465	7317	7399	8230	8867	8585	8676	8295	9755	8628	7377	6776	8319	7663	7809	7453	7679	7298	7074	7457	6995	7381	7487	7432	7501	7677	7719	7425	7549	7498	6571	7694	8157	7398	8225	7578	7534	7722	4938	7869	8162	7357	7673	7490	7680	7718	7507	7895	7770	7741	8061	8649	8358	8033	7451	6197	8486	7638	8121	9966	9071	8731	8043	7912	7919	7348	6756	7731	7602	7711	7334	8419	7552	7654	8594	7766	7868	7736	8016	7238	8260	5615	8353	8123	8400	8253	8120	7446	8811	7373	7642	7343	8388	7161	7558	7753	7780	7689	7800	7650	7641	7634	7511	7305	6903	7502	7656	7347	7949	7545	7650	7617	7656	7129	7170	7421	7718	7596	6481	7360	6335	7910	6647	7774	7453	7658	6835	7757	7982	7628	7472	7228	7582	7868	7349	7199	7080	7061	6875	7203	7118	7216	6941	6696	7611	6823	7315	7553	7970	7797	7714	7880	8599	7451	6997	7714	7284	7899	7705	8239	6925	8025	7679	8772	6421	8319	7949	8721	5045	7851	8026	7429	7402	7672	7578	7459	6470	7453	7335	7677	7547	7702	7370	7510	7300	7749	7391	7682	6965	7483	7676	8108	7373	7703	7032	7809	7248	8592	7152	8362	8060	8589	7923	7877	7547	8759	7453	10131	10786	10848	10296	12140	11214	13957	12290	8666	9622	9443	9636	9554	10208	9588	9464	10489	9757	10570	10579	8635	8985	8261	10060	9715	10933	9813	10735	10047	11278	10216	11407	8774	9945	9373	10641	9388	10334	10096	9916	10540	11876	11197	11397	8867	9136	9092	10003	8188	8149	8448	8445	9175	9460	9420	9299	7769	8474	7770	8601	9447	10502	9784	10664	10915	11337	11654	11603	9248	10048	10244	10549	10033	10289	10616	10223	10714	10987	12109	12394	8772	9331	9376	9916	10672	10658	9941	10363	11964	11255	13151	12284	9216	9932	9955	10175	8305	7493	8682	5965	8861	7330	8486	8398	8166	7453	8342	7677	6905	7279	6935	6989	7031	7225	7014	6551	7122	7211	6871	8106	7570	7131	7702	7118	7957	6814	7137	4391	7561	8556	7338	6722	7181	7617	7488	7534	7600	7372	7131	7065	7620	8166	7372	7791	7187	6818	6972	6707	7095	6696	6789	6779	7645	4518	7314	7885	7462	7160	7617	7515	7753	7803	7029	6847	7327	7173	7711	7306	7121	6999	7438	7223	7160	6931	7278	7434	7490	6751	7437	7197	11475	7762	11618	7121	11131	7868	11328	8102	12155	8311	11468	8307	10965	8017	10191	8703	10608	8447	10457	7822	10744	7362	11106	7505	12182	8144	12505	7194	11330	7391	10992	7793	11951	7330	11146	8362	12744	8629	12698	8213	12695	8661	12414	7997	12289	8099	12701	7817	11505	7777	10798	7921	10984	7688	10028	7594	11905	7686	10943	7846	10984	7215	11197	7509	11239	6865	10852	7457	10997	7190	10245	7502	10965	7407	10919	7882	10655	7639	10564	7553	11401	8321	10336	7959	10001	8484	9800	6583	8735	9094	10168	6619	9333	8339	9789	7591	10846	8171	11295	8848	10885	8133	11482	7843	10677	8046	11274	7410	11304	8009	11785	7523	10171	8541	8680	5806	11936	8021	11334	8312	11217	8757	11398	7761	10602	7611	10432	8892	11943	7839	10364	7777	10645	7353	11645	7498	11551	7923	11364	7268	11354	7842	11317	7016	10952	7387	11670	7699	11229	7728	9655	7018	9635	6964	9821	7154	11205	7579	10419	7511	9993	7446	9937	6997	9930	6854	10142	6817	10351	8723	11175	8781	9621	8492	10915	7378	11293	8061	11087	7944	11640	8727	11290	7769	11491	8543	11533	7779	12029	8235	11614	8136	12364	8798	12425	7982	12758	8970	12203	8487	14195	8861	13637	8908	11694	8049	11316	7607	11184	7336	11349	7464	11564	7604	11261	7326	11001	8068	10973	7612	11293	7761	12068	8090	11144	7679	11149	8025	11256	7669	11469	7850	10945	8164	9976	7032	9599	6964	10830	7391	10914	9664	12574	9878	13393	10389	13133	10399	11682	9132	11789	9382	11904	8733	12130	8440	9728	8287	10369	7791	12260	9670	11790	8746	13223	10300	13647	10058	12750	9826	13180	9764	12305	9723	11943	10001	11500	9919	11473	8022	9585	8791	11102	8580	10419	9425	12062	8879	10502	8386	11530	8565	11263	8665	11631	8632	11253	8194	11754	7728	11341	9554	11662	8406	11479	8424	11454	8925	12435	9951	11649	9621	11050	9806	12751	9544	12217	8676	13181	8281	11520	9669	12032	9084	11427	9220	12992	8648	13124	9077	13164	10462	12545	9664	10963	10376	11811	7897	10997	7189	9928	7369	11023	7090	12066	8482	11302	7784	11094	7493	10001	8098	10065	7827	11405	6954	10161	7622	11572	6477	11606	7605	11010	7312	11009	7735	11232	6837	11807	7268	10961	7233	10847	6508	11103	8208	11174	7413	11027	7524	12119	7101	10536	7646	10816	7265	11004	6789	10361	6615	10028	6525	11876	7906	11249	6379	11166	7638	12883	8116	11566	8129	11009	8036	11573	7201	12609	8294	11202	7775	11135	6948	10992	7216	10881	7232	11440	7502	11626	8295	9455	8187	10304	8304	9630	8616	9561	8336	10010	8785	10398	9062	10088	9225	11703	8095	11460	8789	11546	8602	10134	7690	10663	8517	10283	9070	10275	9537	9933	8150	9956	9229	10239	8770	8880	7268	10300	7718	10444	8136	10203	7595	10788	7534	10604	8747	6388	7664	8049	8595	9149	7863	8780	7874	6084	7812	9433	7878	8138	8879	9652	7331	9562	6853	3965	7991	8654	8808	9838	8546	9495	8396	10487	8682	10019	8379	10525	8311	9892	8065	11214	7748	11512	8513	9388	7454	11785	8174	7872	6801	10523	6132	10231	8727	11089	9016	11345	8753	10796	9124	10689	8315	9939	7905	11828	8663	11366	8629	10376	9124	8235	8346	9793	8430	9996	7999	11240	8085	12217	8488	9460	8718	9508	8253	9440	8324	9614	8665	10478	8543	11426	8213	9418	8035	11486	8618	10150	8283	9811	7816	10129	8652	9780	8627	7511	7379	9700	8205	9589	8307	8989	8188	9070	6349	9298	8456	10210	7157	10288	7298	9230	7562	9839	7689	9435	7995	8902	7446	9252	7980	9034	7560	9365	7396	8447	7484	10696	8351	9971	8889	11270	8452	9503	8951	11097	8204	11283	7713	11363	8317	11505	8996	7308	8541	10613	8909	10116	8712	10410	8100	8772	4853	10393	8134	9486	8302	9687	7642	9352	7544	9028	7416	11324	7308	5880	8004	9605	8244	10178	7961	9033	8076	10121	9037	8827	8108	9832	7771	9851	7829	10643	7540	10014	7488	9558	8561	9395	5521	8567	7558	13214	9435	11078	8790	10889	9391	11421	9744	13751	10340	12847	10194	12224	9063	11671	9286	10821	9583	11535	8956	13160	9798	12613	8784	12814	10111	10284	9966	12400	9827	12204	9943	13940	10186	9733	10040	11101	9166	11964	8521	9860	9199	9307	8686	13018	7872	12544	8244	11725	8763	11742	8769	10833	8990	11256	7152	12882	8832	12200	9080	9985	9725	11404	8994	12266	9109	12529	8230	12732	8825	12899	10283	11068	9370	11767	9186	10855	8795	9612	8094	13341	9907	13115	9314	12635	8360	13843	9060	11387	9226	10159	7090	13337	9952	9942	9388	10321	8094	9713	7650	9473	7344	9853	7859	9733	8004	9574	7891	9350	8454	9549	7643	10232	7394	9047	6076	9822	8149	9674	8452	10112	7566	9576	7385	10027	8688	9493	7889	9339	7616	9759	7970	9371	8653	9797	8298	5828	8889	8290	7035	9420	8508	9250	8623	8589	6746	8106	7650	8454	6947	6594	6453	9791	7228	9218	6968	11660	8116	7692	7121	8208	8534	9519	8520	9648	7928	11103	8764	9216	8565	9246	7775	7651	7749	7625	7361	9459	8116	10560	8188	18374	8559	14769	7646	14583	7787	14538	7808	15102	8405	14939	6912	8548	8346	9425	8789	9122	8311	8710	8945	7032	8641	23566	8962	15344	8623	15594	8874	16465	8687	16896	8912	15776	10194	15505	8737	15454	8488	15270	8701	15627	8505	15464	9882	16015	8561	15690	8457	7009	8383	5473	7927	6369	7694	6703	7195	5679	8273	6579	9017	6925	8136	7010	8367	7112	7982	7262	8294	7735	8343	6985	8500	5913	8816	5736	8304	4903	7965	4570	8019	6323	8678	6310	8789	5804	8584	5871	8484	5437	7855	5926	8175	6284	7677	6118	8537	6352	9461	6726	7600	5604	9348	6008	9640	6393	8453	6541	9510	6260	9979	3320	6768	6109	9764	5365	6511	6708	9605	6502	8989	6323	8227	5674	9596	5296	8627	5292	8326	6315	8644	6487	9077	16901	7441	15665	9075	17408	8171	15486	8650	15307	8656	16196	7891	7957	7852	9549	7647	8973	7912	8752	7291	7701	7143	8867	7268	14172	7065	13974	7719	14152	8057	14869	7702	14887	7667	14270	8059	5722	7651	5977	8790	4806	8552	5220	8427	6514	8154	6147	8893	15433	8405	14419	8593	13603	6359	14457	8569	15923	8392	15044	8486	16791	8304	16662	9109	17537	9584	16826	9401	17016	9080	15882	9776	6759	7595	6406	7850	6301	7975	6478	6947	6803	7852	6956	7801	8490	7937	8572	7329	8987	7581	8710	8248	9124	8609	9259	7788	14246	8235	13842	8273	13901	8004	14715	7918	14967	7878	14344	9349	6732	11624	7713	11866	7172	11398	5862	12657	6929	11341	7159	11201	6935	10436	6969	10265	6387	9106	5650	10589	7028	10301	7002	10459	6564	10180	6318	10451	5998	10463	5672	10326	6642	10114	5795	10538	6925	10032	7204	8315	6826	9473	7168	9527	6503	9764	7023	10650	6583	8450	6303	9463	5991	9004	6397	9499	6327	9087	6369	9627	7131	11555	7355	11051	7113	11159	6681	11343	6753	11103	7348	11311	7018	11234	5824	11161	7031	10764	8198	11559	6819	11054	6916	10467	7393	11212	6762	10274	7096	11714	7325	11435	7009	11444	6584	11516	15860	8240	16163	7821	15146	8211	13940	8509	15219	8603	16550	8179	6389	8303	6105	7488	5739	7430	6133	7304	6567	8291	6220	8296	0	7498	0	8879	0	7805	0	7945	0	7561	0	7713	5288	8070	6180	6834	5964	8755	5969	8005	6374	8353	6779	8959	13423	7699	14725	7684	13040	6370	12921	7044	15075	8081	14609	6268	9512	7944	9144	8208	9485	7987	7682	8251	7492	8396	7685	8069	7666	8157	6665	7706	6593	7293	6776	7898	6997	8030	6912	8134	15338	7227	16218	8017	14748	6958	14901	7054	17647	6329	17263	6665	6886	7568	6169	7382	6544	7641	4631	7906	6440	6540	6722	7129	18212	7139	17843	7151	17255	7407	16858	7373	17635	7190	17739	7410	17049	8066	16751	8602	16604	8312	16459	8295	16604	7906	16807	8735	6200	6911	6508	6298	5996	6888	5748	6619	7187	7157	6370	6877	6097	7398	6267	6425	7116	8063	6282	7067	6216	6806	6267	6783	6589	7609	6443	7543	5858	7628	6408	8307	6981	7974	6533	6951	6911	8098	7015	7500	6865	7037	6985	7809	6690	7979	6856	5936	6937	8692	6982	8718	7006	8622	7088	8665	6706	8085	7074	8316	7493	9749	7254	7407	7506	9276	7287	9412	7325	9562	6743	9784	6857	8781	6580	8450	6030	8683	6673	9050	6981	8010	6493	7807	15736	7065	15592	7659	16143	7300	16240	7702	15931	7617	16931	5123	8215	6639	9252	6664	8930	6493	8112	6365	6537	6323	8347	6359	16540	7741	15310	7932	14990	7571	15485	7724	17084	7804	14652	7731	6294	7255	5930	7624	6205	7092	6318	7036	6417	7978	6339	7596	16568	7831	15846	9817	15348	7123	14879	7091	16675	7134	16282	7626	18497	8069	19802	8595	18611	6806	18082	6802	17491	8780	17114	10216	5039	7099	6043	6834	5820	6813	3321	6931	7073	7083	5798	6830	9023	7305	9177	7143	9151	6975	9164	6887	9152	7483	9268	6886	15646	8509	15445	9408	16031	9273	15599	9353	17199	9329	15243	8219	7515	9495	7962	10018	8543	11413	8573	11729	8176	11133	8012	11025	7596	9772	7306	10069	7472	10171	7197	10340	7591	9796	7587	10126	7944	9930	7443	9591	7458	9698	7514	9621	7757	9804	7579	10101	7727	9813	7083	9835	7498	7782	7706	8465	7724	9490	7254	9511	7088	9221	6909	7330	7112	9109	7201	6950	7326	8477	7211	9248	7869	9793	7543	10948	7630	10573	7706	11084	7871	10714	8457	10971	7923	8905	7829	10100	7941	9823	8841	10483	8093	10641	7931	10423	7784	9021	7733	8844	7891	11315	8449	12066	7780	10839	7084	10218	15711	7356	15976	7225	15601	7245	14912	7496	17930	7134	16368	7301	6888	7929	6704	6918	6672	6758	6421	7139	5896	7681	6875	7101	0	7125	0	7163	0	6913	0	6895	0	6291	0	6892	5988	7012	6251	6785	5919	7066	5922	7083	7531	7112	6574	6999	14317	6836	13568	6578	10336	5381	12755	6749	16035	6784	15961	6490	8739	7218	9139	6691	9695	6931	8589	6911	8322	7037	9349	7067	5089	7268	6116	6837	5887	6780	5760	6854	7018	5955	6476	6702	16092	8056	15074	7991	15897	8471	15331	7876	15467	8140	16824	7868	10983	9168	12748	9179	13911	8885	7481	8625	7163	8880	5373	8628	17720	8198	16232	8389	15989	8407	17021	8277	16107	8240	16539	8333	15891	9346	16072	8960	17469	8812	16538	9366	16473	9040	16679	8943	5975	7635	6180	7191	6015	7743	5922	7817	6329	7763	6335	8381	7216	7677	6810	7625	6628	8038	6578	7692	6436	7579	6508	8115	7489	8836	8082	8146	6819	8810	7441	8526	8030	8768	8445	9229	7468	8673	5292	8338	7942	8739	7841	7935	7626	9984	7954	9964	7976	9616	7995	9430	7792	8904	7938	9369	8343	9036	8346	9170	8554	8077	8215	8349	7301	8356	9054	7753	8477	8239	8683	8006	7919	8803	7415	8367	7396	8575	7586	8364	8138	8610	7910	8680	17920	8603	15707	6703	12712	8269	16715	8469	17705	8110	15720	8243	7298	7195	6928	7562	7276	7360	7046	7186	6866	6886	6926	7007	16214	8304	14742	8371	14594	7891	15177	8710	16066	8176	13318	8006	7622	8926	7524	8837	7254	7839	7364	8175	7884	8793	7707	8622	15771	8035	15518	7859	13943	8309	14457	8324	16546	7886	15208	7438	17677	9346	18518	9632	17943	9077	20139	9919	17729	9033	16786	10578	5846	8688	5749	7453	5905	7368	5938	7720	6353	7019	6056	7685	7773	7829	7645	7969	7521	7562	7590	7961	8471	7835	7594	7787	16137	4686	15736	8295	16014	8214	15439	8897	16266	9467	14828	8367	9275	11511	9267	10732	9979	13459	11490	13004	8500	11108	9284	11116	8683	10623	7592	10754	7833	10385	8430	10753	8695	10248	8644	10647	8107	10478	7987	10472	7195	10487	8022	10286	8449	10582	8373	10668	8910	10108	8964	10402	9450	9904	9510	10360	8371	9793	8598	10232	8283	9763	7949	9575	8138	9729	8704	9636	8115	9771	8144	9482	8273	11650	8081	11674	8947	11545	8802	11764	8770	10979	9072	11189	8885	10613	6997	11007	9817	11159	13826	12583	8748	10647	9354	11330	8763	11697	9378	12044	9482	12835	10450	13083	8888	11317	9296	11007	15185	7989	15975	8392	15315	8025	15190	8363	16386	8005	15770	8255	7877	8257	7675	8127	7625	7739	7761	7349	7992	8345	7918	7920	0	7800	0	8546	0	7816	0	7430	0	7617	0	7522	5749	7989	6196	7686	6059	7421	6030	7770	6203	7908	6444	7280	15399	7197	13273	8047	13130	4890	14784	6860	16155	7556	15558	7799	7625	7655	7261	8194	7735	7899	7426	8103	7191	7621	7458	7274	6124	7608	5743	7432	6227	7517	6354	7373	6312	7562	6514	7767	10984	8396	9454	9110	10086	8042	10910	9128	10186	7588	10464	8375	10653	9399	11550	9653	10483	8684	10006	9114	10270	8666	10421	8990	11743	9045	12122	9358	11215	9258	11067	9988	11474	6192	10762	8552	6554	9258	13868	5764	12399	8829	12542	9041	12455	9471	12383	7701	11017	9080	10658	7805	7791	8590	9725	7374	9350	8454	9609	7826	10696	8232	7515	8163	10726	8043	8392	7857	9921	7932	10834	8683	11567	8764	10164	8343	9969	8969	9578	8787	10589	8355	11157	8657	12061	9036	11347	8938	10818	8858	9997	9141	9943	9328	10208	8675	11520	9123	11394	9512	11603	9838	11498	9824	10400	9572	11613	9356	10804	9482	11965	8645	11381	9060	9674	9245	10879	9170	10986	9077	10649	9114	9640	9255	10803	8377	10668	9584	10329	8509	10745	8897	11226	9625	10912	8034	11008	8056	10888	8906	10276	8614	9887	8481	9243	7824	9861	8125	9043	8609	8513	8074	6968	7365	9081	7948	11196	8377	11471	7877	11837	8689	11665	9600	11477	8718	11375	8144	9580	8167	9656	8091	9682	8371	9435	8302	10489	9648	10510	8589	10912	8948	9811	8782	11003	8333	10373	9008	11131	8535	10133	8362	11144	8812	11700	10067	11635	9512	9063	10212	11213	10000	11741	9711	10777	8305	8215	8671	9128	8339	9725	8659	9072	8964	10825	8291	10673	8076	11235	8925	10014	7876	11121	8290	9209	9016	11188	8019	11492	7421	11509	5462	11172	8545	11613	5668	11632	9288	12148	8538	14839	10030	15288	10668	14376	12859	14955	13172	13041	9237	10976	10715	12817	10703	12872	12266	10841	8411	12788	11844	12305	10522	12933	10918	12247	10902	12751	10873	12853	10787	12701	10954	12377	10765	13250	10781	12186	10800	12098	10284	12322	10764	11533	8342	11879	10338	12832	10423	12263	9680	11959	9869	11997	9976	9776	9316	11522	8996	12050	9945	14500	10091	12621	11226	12267	12256	13146	11823	11760	11273	13923	11371	14041	10178	14120	11296	13645	10815	12160	12276	12894	10659	14188	10919	13822	11295	13630	9498	16812	11167	10967	12804	12088	11376	13325	11816	10086	8794	10539	8533	9972	8855	10417	9450	10459	7282	10112	8589	9751	8739	9666	8368	9986	8414	10376	8623	10411	8857	10386	8671	10864	7647	10489	7014	9700	1311	9670	8051	9538	7795	10271	8829	10961	8658	10975	9207	11159	8423	10018	7864	11533	8192	10718	8511	8867	8914	7219	7502	8858	7779	9066	7359	9357	7221	9145	7848	9919	7996	10673	7938	10735	9045	10690	7906	9632	8325	8743	8174	9753	8533	9874	8467	10039	8158	9962	7588	10117	8123	10907	8648	17536	8253	17500	7847	17234	9079	16292	8324	17992	7801	18712	8168	7122	7795	6734	8547	6538	7527	6378	8235	6050	7532	5492	8330	18114	8056	19326	8048	18679	8110	18989	8597	17700	8730	17984	7793	19478	9455	18123	10000	18513	6729	18629	9559	17978	9537	18321	9232	6645	8014	6937	8077	6528	7511	6015	7460	7786	7112	6811	8043	7140	6875	6938	7321	7770	8046	7272	7481	7360	8108	7167	7221	6214	7931	6541	7975	6220	8396	6154	8437	7057	8876	6844	8611	6478	6922	6781	8328	6491	8290	6651	8511	5999	9454	5228	9715	6784	8790	6988	8726	6937	9855	6873	9324	6339	9075	6771	8593	6658	8221	6068	8439	6703	8396	6097	8584	6651	9200	7310	8588	5837	8158	6681	9066	6357	9247	6072	8016	7400	8098	7147	8358	17433	8128	17719	8689	18557	8383	19422	7868	19241	8402	18084	8641	8895	7757	7958	7662	7616	7419	8679	7489	7573	7031	7697	7304	15068	8806	17178	8761	17845	9256	16772	8384	17009	8569	17174	8667	5461	7697	6103	7304	5982	7496	6251	7147	5763	7660	6470	7366	17711	6945	17566	7591	15878	5939	15539	8051	18059	8743	17844	8358	18206	8524	20066	8815	19078	8900	19589	10632	18714	8915	17896	9077	7340	7733	7041	7596	6090	7681	5850	7642	7194	7855	7054	7582	8863	8281	8667	7813	8661	7668	7877	9234	8039	8292	8244	8324	17694	8902	17439	9891	17873	10138	17480	9507	18176	9626	17182	9986	7684	9985	8147	10530	8618	12697	7511	11298	7629	9949	7699	10155	5572	9553	6965	10339	6664	10557	6988	9335	7150	10380	7340	9592	6452	10006	7379	10510	7193	10127	7935	10158	7775	10126	7824	10231	7302	7664	7487	10077	7501	9661	7318	7688	7275	10105	7404	8089	7097	10074	6861	8287	7105	7193	7032	9344	6984	9533	6938	8910	5712	10987	7790	8619	6289	10886	7474	9848	7723	11084	8223	9252	7493	9124	7659	9857	8006	10095	8712	10129	7543	10630	7445	9037	4912	9911	7949	9691	8397	10007	8944	11355	7522	10683	8235	9862	18120	7564	17758	8303	17538	7927	16864	8264	18223	8133	17908	8204	6822	7809	6777	7185	6728	8260	6783	7709	6834	8295	7513	7255	0	8465	0	7924	0	7654	0	7920	0	7244	0	8261	6226	7728	6318	7622	6120	7394	5521	7526	7784	7820	7204	7682	16180	7705	15712	7151	14976	6901	14393	6943	17634	8227	16542	7511	9336	7630	8217	7453	7548	7860	8990	7379	8727	8270	8063	7602	7202	7837	7044	7110	6904	7126	6634	8183	7468	7850	7534	7677	7971	7668	8548	8192	8337	7758	8124	8159	8892	7430	9152	8277	9868	8755	8956	7937	9525	8858	8888	8597	9749	8018	8234	7771	9800	7368	9798	7757	9431	7207	9358	7130	9081	7780	9412	7544	9405	8919	9106	8324	8927	8282	9060	8551	8780	8436	8654	7899	8548	8117	8339	7711	7526	8035	8141	7475	8729	7170	8645	8185	7686	6745	7677	7463	8194	6828	8678	7168	8718	7112	8985	7530	8606	8414	8759	7975	7773	8149	8014	8194	9489	8816	8751	8821	8814	9356	8821	10958	9183	7581	8080	7284	9094	9285	8417	8447	9034	8760	9132	9305	8396	9646	8124	8850	8977	8866	8367	8726	9494	8353	11447	7783	7242	7842	8460	7779	9537	8859	9348	8209	8240	8465	7885	8320	8048	7929	8227	8091	8500	8509	8130	8330	8859	7455	7720	7667	9685	7160	9378	7195	9136	7501	9290	7391	8528	6998	9177	7037	9111	7005	7562	7040	6930	7036	8433	6434	8392	7432	8051	7813	7538	6985	8812	7813	6905	6729	7728	7577	8475	8461	8150	9158	7902	9045	7778	8679	8908	8488	8326	8700	8791	7731	8496	7706	7991	7946	8074	7864	9503	8206	8798	8069	9904	7673	9791	8669	9386	8823	9439	9584	9292	8410	8673	9020	8319	7250	8239	7540	8285	7509	8188	7694	8601	6809	8381	7288	6128	7565	8858	8375	8656	6611	7658	7134	8245	7603	7625	7970	8350	7514	7954	7578	7850	7378	7820	8534	7603	6993	7801	7595	9813	11569	10114	11021	10070	12862	10496	14293	9279	9956	9346	9677	8477	9563	8976	9140	9109	8631	9161	9033	9111	10165	8180	9685	9407	10592	9238	10404	9323	10523	9199	10195	9319	10415	9467	10735	8939	8952	9391	9221	8360	10433	9280	9482	8901	9013	8586	9279	8657	9004	8503	9107	8765	8726	8081	7796	8599	8688	8422	8883	9008	8699	9542	8605	8992	10666	9414	11397	9418	10343	9071	9584	9516	9455	10027	10138	9540	11525	10083	11256	9071	9716	8912	9958	9700	10181	9682	9903	9201	12734	9983	10915	9758	9538	8784	9638	7741	7557	7645	8016	7101	7101	7318	7733	9591	7489	8475	7332	8548	6854	8225	7969	7999	8110	7523	7908	8927	8059	8610	8030	9644	7029	9457	6931	9148	7212	8665	7100	8501	6973	8462	7143	8269	7300	7898	7488	8533	7421	7652	7654	8810	6938	8632	6849	7364	6434	7552	6571	7261	6541	6793	6713	9228	7024	8175	7241	9716	6818	9292	6968	9403	7820	9469	7949	7953	7807	9302	6678	8541	7646	8609	7190	7214	7906	8168	7634	8589	6858	8522	7086	5960	5188	6008	6076	5115	5625	5850	5747	3827	5777	5798	6204	5817	5966	5930	5902	3887	5516	4780	4993	5921	5488	4996	5595	4708	5320	5676	5500	5615	5765	5811	5693	5459	5796	5846	5368	6346	4882	6000	5627	6349	5448	5574	7558	6772	3645	5982	5320	6230	6187	6401	6405	5909	6042	6474	4708	5369	4800	6079	5941	6034	4843	5947	4443	6183	6175	5560	5842	5953	5885	5610	6097	5501	5658	5654	5964	5941	6015	6268	5240	5193	5330	5206	5254	5747	5962	5608	4924	5823	5978	6537	6461	6401	5747	6298	6099	5787	6180	6049	6013	5944	6380	5696	5301	5540	5206	5548	5322	5594	5938	5406	5879	4276	5019	5409	5334	5419	4955	5556	5389	7850	5675	6025	5551	6884	6303	6302	6597	6295	6217	4358	6285	7404	7340	7668	7412	6771	6870	6712	5782	5618	5803	6621	6644	6541	6446	6477	4770	6396	6438	6969	6712	6721	6764	7908	6960	7056	7287	5636	5449	6683	6780	6784	5772	6689	5913	6514	6657	5593	3456	3920	5649	5909	5697	5842	5966	4219	5751	6092	6153	5902	5815	5905	5714	5614	5470	5735	5448	5683	4494	5390	5854	5294	5439	5188	3776	6008	5763	5961	6405	5879	6178	6028	5957	5739	5649	5397	5092	5175	6020	748	961	720	939	735	1189	778	918	752	916	752	999	1000	1014	1042	875	880	999	1080	913	870	852	811	935	619	887	801	908	765	1091	739	963	722	852	714	908	1818	824	862	853	854	950	786	901	933	855	670	878	630	964	703	1036	660	1057	614	880	683	978	667	938	620	794	649	845	730	909	626	1002	743	876	711	914	978	919	1093	1003	1241	905	1011	1006	993	875	1216	891	982	1032	1189	997	747	1079	724	974	1055	1143	1068	1091	974	1038	934	1051	997	957	865	1028	1015	1089	955	1021	1046	977	953	1102	927	1064	797	1152	1016	936	1045	1021	1081	1025	1108	977	1017	972	1087	982	1038	922	969	965	654	891	721	835	772	814	761	1027	755	1040	705	840	814	981	904	998	835	974	844	1118	727	1044	926	1037	841	815	609	764	647	637	739	772	572	760	670	712	980	1140	786	1162	839	1142	789	1040	803	1037	892	1192	819	1250	895	1110	882	1268	882	1121	430	913	886	1101	846	970	963	1007	1054	1126	1095	1051	1003	1152	956	1032	677	815	663	914	656	865	641	922	746	818	733	910	703	870	671	785	682	866	708	852	680	872	670	836	865	910	841	815	731	801	791	765	644	805	682	849	1383	1313	1152	1111	1122	1242	1110	1279	1263	1279	1192	1293	1370	1259	1352	1221	1230	1287	1174	1253	1322	1315	1302	1297	1437	1475	1562	1519	1442	1494	1452	1469	1243	1374	1441	1394	1273	1245	1170	1217	1104	1211	1051	1335	1251	1243	1246	1287	1263	1241	1130	1211	1148	1078	1175	1091	1238	1110	1162	1155	1267	1384	1314	1241	1208	1238	1070	1198	1199	1236	1151	1256	1207	1320	1280	1247	1142	1233	1017	1292	1225	1277	1249	1311	1279	1093	1289	1169	1384	1232	1121	1327	1273	1283	1217	1175	696	844	502	822	581	869	669	771	682	874	688	818	823	888	801	927	781	819	785	802	914	951	852	952	616	841	683	714	696	1019	763	955	697	865	665	1148	726	919	730	822	650	930	716	938	741	910	776	870	771	927	661	827	581	547	596	840	677	801	606	769	680	855	805	965	951	884	849	1093	754	1131	916	876	703	883	712	892	704	829	639	862	661	899	981	876	3897	2864	3994	2826	4178	3495	4336	3948	3534	3218	3884	2975	4583	3515	5318	3534	3231	3756	4600	4237	4490	3506	4860	3873	4025	3195	3963	3665	4012	2997	3909	3251	3999	3048	3901	3223	4028	3656	4100	3627	3822	3551	4008	3780	4193	3910	3627	3789	2634	3368	3941	3439	3878	3555	3315	3101	3850	3042	3692	3826	3823	3193	3853	3105	3585	2945	3579	3029	3675	3261	3920	2757	4578	4424	5926	3645	4745	3991	4509	3871	3173	3627	5587	3665	5351	4514	5742	4006	4061	3784	2748	3918	4998	4663	4599	4257	4561	4127	4624	4787	5028	4170	4775	4238	4421	3756	4592	4106	4552	4021	5508	4394	4864	3994	3662	5832	3701	4294	4961	4054	7099	3459	6255	3990	4650	3824	4945	4101	5294	3754	4976	3871	3858	2812	2697	3348	3233	3374	3967	2809	3959	3375	3822	3000	3755	3410	3826	2879	3701	3698	4163	4390	4816	3822	4152	3431	3371	3636	3905	3553	3511	3260	3301	3816	3358	3549	3589	3498	4398	3509	3931	4697	4421	4441	4258	3350	4080	3436	4471	4033	6196	3918	6157	3891	6446	3374	6041	3810	5386	3634	6088	3886	4591	3837	4446	4080	4702	4135	4642	4460	4955	4682	4454	4426	3794	3077	3139	3076	3895	3301	3688	3230	3351	4072	2578	3133	3904	3064	3726	3187	3824	2758	3600	3879	3858	2775	3063	3000	3690	3833	4102	3611	4032	3515	3738	3708	4083	3507	3867	3775	6258	5659	6459	5582	6678	6331	6194	5166	6779	5620	6568	5578	6745	4339	7330	5343	5637	5141	6145	4978	6467	5379	6598	5953	6459	5107	6344	5171	4727	5154	6035	5134	6395	5060	6366	5237	6369	5578	6291	5725	5590	5684	5757	5303	6504	5530	6767	5594	6204	5164	6246	5204	6084	5268	5224	5291	5713	5040	5756	5095	7232	5471	6762	5611	5747	5668	4503	4770	6118	5804	6750	5441	6655	5416	5772	5163	6200	5123	5437	5043	6674	5614	6414	5696	6335	5621	6734	4701	5914	5952	6184	5924	7029	5663	7497	5564	3907	3785	2566	3765	3101	2920	2742	3270	3460	3559	3769	2979	4464	4358	4545	2928	4149	3782	4567	3154	3965	2965	3978	3701	3491	3367	3867	2701	3809	3430	3724	3320	4317	3244	4008	2739	3708	3119	3762	2999	3784	3506	2905	3361	3553	2778	3558	3786	3927	3619	2672	3042	4754	2879	2903	3263	2952	3577	4455	3533	3867	4202	3793	4104	3941	3815	4429	4258	4224	4055	5618	4177	3704	3042	4182	3136	4002	3368	3218	2982	3762	3960	3913	2987	10481	6503	9655	6207	9519	7366	9725	6593	9928	6395	9947	7664	8760	6687	8256	7267	9400	5830	8683	6939	8803	6379	9177	6205	8940	6380	8940	5893	9471	5840	9699	5850	9729	5907	9447	5811	9613	6933	9806	6715	9552	6498	9382	6282	9476	6473	9203	6502	9826	6431	9635	5906	8632	5870	9690	6083	8896	5957	9655	6235	8978	5819	9536	6072	9981	6409	9839	6325	9916	5990	9836	6032	8906	6528	8441	6041	8517	6631	8824	6267	8703	6272	8448	7169	8994	6841	8260	7494	8184	7332	6482	5952	8163	7218	10092	7940	9664	7274	8287	6895	8848	6201	9092	6469	8373	6559	9693	7468	9403	6212	8436	6541	9301	6093	12334	6978	9704	6750	9636	6591	8874	7574	8525	6391	8782	6434	9104	6286	8844	6947	8602	6728	9745	7198	10838	6853	9243	6481	10327	6246	10702	6704	10748	6144	9037	6160	9070	5876	8787	6237	8210	5670	8150	5601	8786	5651	9320	6683	8486	6216	8802	5874	9008	6022	8275	5994	8552	6116	9191	6241	8471	7061	8073	6772	7874	6062	8474	7283	8545	7321	8957	6252	9000	6263	9000	6866	9094	7370	9145	6357	8644	6469	10395	7699	9951	7954	9988	7991	11052	7574	10374	8093	10160	8095	8966	6124	9490	5783	9028	5961	9690	5948	9631	6002	9872	6230	9275	7458	9326	6243	9519	7395	8394	6844	9115	6634	9831	6414	9248	6342	8616	6170	8985	5791	8606	6298	8140	6346	9073	6099	10664	7362	9905	7406	10511	7996	9007	7301	10265	8401	10459	8363	10069	7433	9817	7652	9851	7009	9188	6914	10254	7928	10091	7579	9997	8211	10288	8273	10065	8142	9925	8162	10144	8145	9772	8503	10518	7769	10336	7071	9183	7374	9280	7370	10031	7746	10191	7796	9608	7084	9461	7355	9272	7122	8699	5301	9558	7441	9609	7412	11257	5333	12138	6841	12147	6759	9164	6976	10356	7915	10255	7905	10774	6869	8893	7865	13227	6554	8157	6022	10240	7988	10348	8333	10205	7745	10047	8896	9994	7919	9459	7763	10643	8402	10468	7737	11485	6575	9504	6828	9998	6922	9301	6786	9028	6251	10481	6333	8774	6049	8324	5860	7723	6298	7907	6083	8667	6867	8111	6007	8930	6534	10151	5765	9674	5449	9776	6370	9414	6563	9686	6154	9823	6280	9203	5968	8215	5932	9553	6470	9426	5680	9757	6315	8981	7326	9771	5618	8665	5555	8872	5774	9354	6034	9822	6269	9024	6263	9459	7097	9259	7117	8294	6054	8354	6669	8569	6675	9451	5766	9959	5631	8905	5918	9262	5803	9843	5688	8947	6085
564	7706	6843	7059	5204	7457	6980	7526	6309	7612	6582	7393	7681	7202	7583	7528	8194	7496	9216	7376	7894	7177	7778	7299	7083	7538	7227	7641	7461	7357	8255	7833	7218	7716	8258	7015	7195	7908	8576	8281	8409	8018	9456	8338	7119	6518	8073	7384	7578	7196	7426	7050	6857	7179	6794	7133	7266	7170	7320	7397	7487	7154	7324	7196	6396	7395	7961	7101	7998	7312	7301	7478	4826	7540	7924	7064	7458	7234	7443	7447	7283	7607	7546	7424	7800	8352	8055	7706	7237	6001	8251	7345	7897	9616	8834	8438	7823	7675	7710	7087	6546	7442	7412	7420	7134	8140	7358	7324	8305	7490	7666	7441	7785	7000	8019	5395	8106	7840	8136	7926	7936	7202	8528	7093	7463	7116	8144	6888	7321	7491	7592	7383	7569	7375	7397	7359	7308	7034	6693	7242	7397	7096	7733	7283	7463	7349	7441	6907	6943	7177	7486	7325	6240	7093	6161	7657	6457	7454	7263	7362	6649	7441	7778	7320	7231	6952	7342	7584	7147	6948	6873	6769	6678	6914	6938	6963	6790	6464	7397	6589	7108	7285	7703	7472	7509	7561	8376	7158	6817	7426	7105	7578	7487	7948	6699	7737	7474	8481	6286	8026	7717	8410	4932	7580	7853	7139	7229	7426	7367	7175	6241	7150	7144	7417	7374	7405	7175	7229	7130	7501	7163	7404	6747	7224	7434	7790	7135	7442	6842	7566	7075	8235	6963	8053	7833	8276	7700	7631	7292	8423	7254	9797	10510	10464	10033	11657	10908	13479	11896	8405	9319	9145	9406	9202	9866	9228	9165	10132	9454	10175	10282	8305	8763	7974	9762	9410	10646	9438	10431	9670	10959	9874	10995	8489	9608	9066	10368	9072	10048	9738	9618	10173	11494	10746	11082	8553	8881	8765	9704	7932	7877	8118	8184	8844	9206	9160	9062	7478	8231	7507	8350	9081	10185	9460	10344	10490	11024	11296	11267	8961	9712	9922	10311	9702	10003	10237	9917	10418	10708	11772	12013	8475	9041	9025	9623	10282	10340	9604	10034	11510	10895	12681	11919	8924	9647	9621	9814	7956	7263	8389	5809	8560	7150	8200	8131	7894	7234	8020	7454	6674	7075	6657	6844	6745	7059	6747	6395	6835	7044	6589	7886	7283	6942	7371	6940	7665	6599	6838	4251	7326	8267	7046	6539	6906	7389	7180	7301	7316	7162	6873	6872	7316	7924	7123	7612	6921	6616	6705	6507	6844	6510	6515	6562	7389	4378	7036	7710	7206	6963	7313	7262	7500	7590	6757	6595	7071	6971	7445	7064	6856	6797	7175	6956	6940	6748	7058	7210	7221	6583	7201	7004	11103	7545	11203	6932	10744	7663	10988	7856	11825	8102	11146	8103	10563	7765	9821	8475	10261	8175	10094	7588	10369	7135	10701	7276	11818	7858	12097	6985	10935	7142	10702	7548	11518	7142	10813	8052	12266	8364	12195	8001	12232	8422	12027	7733	11868	7803	12196	7571	11184	7557	10469	7712	10607	7474	9733	7361	11515	7434	10557	7599	10628	7046	10892	7326	10835	6656	10515	7222	10650	7015	9933	7287	10563	7210	10557	7656	10219	7412	10214	7326	11020	8055	9961	7686	9655	8219	9519	6448	8408	8811	9825	6450	9006	8034	9442	7362	10449	7932	10914	8572	10451	7889	11096	7609	10308	7771	10927	7167	10893	7753	11373	7250	9832	8235	8408	5639	11541	7844	10884	8074	10812	8477	10983	7532	10224	7362	9996	8642	11549	7632	9999	7569	10324	7187	11325	7354	11187	7711	11038	7105	11038	7625	11005	6784	10654	7196	11328	7482	10880	7534	9381	6820	9392	6795	9526	6990	10763	7346	10070	7281	9623	7235	9554	6809	9542	6677	9774	6612	9994	8435	10758	8537	9273	8234	10497	7155	10887	7835	10675	7737	11238	8474	11020	7526	11213	8261	11203	7561	11697	7997	11211	7903	11969	8578	12044	7739	12442	8746	11797	8217	13737	8634	13209	8661	11392	7839	10995	7416	10802	7159	11053	7258	11158	7407	10927	7137	10656	7835	10621	7372	11004	7570	11738	7897	10776	7496	10896	7773	10866	7438	11034	7629	10520	7948	9594	6843	9252	6777	10437	7156	10513	9409	12145	9547	12931	10040	12683	10164	11303	8859	11403	9118	11440	8434	11701	8157	9363	8035	10053	7588	11797	9414	11358	8427	12739	9951	13164	9730	12274	9552	12687	9434	11784	9438	11515	9708	11036	9650	11042	7800	9228	8591	10739	8335	10030	9127	11591	8617	10095	8114	11076	8325	10789	8475	11269	8369	10897	7994	11333	7499	10974	9310	11194	8131	11108	8192	11070	8690	11956	9660	11199	9342	10721	9525	12392	9292	11781	8430	12720	8070	11074	9357	11602	8831	11078	8916	12549	8433	12690	8816	12669	10161	12077	9310	10524	10048	11471	7702	10623	6976	9626	7135	10682	6915	11715	8288	10972	7611	10638	7274	9569	7824	9717	7558	11004	6747	9771	7387	11124	6296	11270	7370	10685	7113	10710	7498	10929	6644	11502	7030	10603	7047	10534	6332	10831	7955	10837	7191	10705	7307	11798	6901	10210	7415	10503	7065	10671	6640	10032	6427	9731	6327	11497	7720	10908	6201	10881	7395	12557	7961	11217	7894	10692	7732	11278	6992	12254	8043	10920	7509	10813	6761	10664	7004	10606	7033	11082	7268	11302	8045	9157	7944	10032	8063	9352	8377	9292	8067	9704	8514	10117	8795	9751	8903	11316	7841	11010	8503	11171	8346	9754	7434	10308	8294	9938	8775	9971	9241	9631	7910	9670	8906	9880	8513	8651	7077	9959	7530	10116	7907	9916	7389	10507	7318	10339	8437	6205	7483	7783	8322	8890	7624	8538	7606	5905	7621	9152	7648	7915	8611	9418	7098	9253	6651	3836	7803	8379	8529	9551	8322	9223	8134	10142	8437	9638	8117	10156	8086	9535	7861	10827	7534	11118	8288	9049	7220	11348	7930	7634	6618	10088	5992	9942	8468	10694	8716	10995	8538	10439	8794	10351	8063	9617	7674	11378	8379	10959	8391	10082	8890	7964	8131	9411	8221	9601	7852	10926	7808	11813	8229	9140	8460	9205	8034	9198	8106	9290	8422	10119	8341	11024	7994	9157	7799	11153	8376	9868	8063	9509	7599	9811	8372	9443	8338	7274	7181	9411	8011	9265	8099	8721	7935	8754	6158	9065	8233	9945	6935	9973	7144	8996	7403	9562	7466	9156	7790	8614	7221	8975	7797	8758	7355	9085	7202	8159	7299	10323	8140	9648	8676	10942	8152	9193	8671	10722	7940	10943	7507	10962	8118	11209	8751	7094	8325	10299	8701	9876	8441	10150	7872	8570	4700	10091	7893	9211	8055	9414	7436	9069	7359	8778	7187	11010	7068	5746	7773	9307	7964	9824	7735	8779	7899	9803	8726	8575	7893	9587	7577	9604	7640	10365	7321	9720	7314	9322	8256	9090	5336	8330	7318	12791	9149	10689	8571	10571	9110	11034	9467	13304	10024	12459	9896	11821	8842	11274	9019	10463	9336	11174	8769	12695	9501	12199	8530	12363	9837	9868	9713	11950	9527	11744	9687	13442	9867	9400	9742	10714	8904	11589	8279	9529	8939	9022	8443	12571	7675	12158	8023	11340	8509	11373	8484	10499	8787	10867	6942	12366	8621	11726	8796	9604	9451	11054	8763	11839	8831	12106	7989	12317	8532	12531	9999	10671	9073	11373	8977	10463	8537	9313	7837	12955	9646	12776	9022	12246	8101	13375	8817	11064	8977	9808	6905	12866	9631	9601	9076	10020	7820	9436	7397	9195	7125	9538	7616	9489	7778	9322	7658	9028	8225	9232	7441	9837	7204	8676	5934	9497	7920	9344	8205	9813	7359	9281	7193	9747	8437	9148	7665	9062	7404	9467	7732	9094	8439	9479	8101	5653	8609	8084	6801	9111	8223	8942	8400	8329	6564	7844	7404	8171	6759	6395	6282	9496	7063	8979	6708	11332	7853	7449	6853	7956	8285	9234	8292	9369	7732	10760	8492	8993	8321	9016	7515	7453	7580	7418	7125	9206	7885	10196	7965	17770	8279	14223	7424	14060	7573	14110	7561	14622	8153	14450	6748	8271	8007	9073	8539	8808	8036	8416	8665	6795	8368	22714	8653	14813	8397	15056	8587	15843	8371	16221	8645	15177	9879	14936	8434	15013	8188	14886	8408	15216	8222	15000	9568	15598	8313	15261	8238	6753	8114	5290	7687	6161	7454	6465	6994	5494	8053	6349	8738	6661	7927	6757	8165	6852	7764	7026	8030	7476	8103	6769	8273	5667	8537	5523	8053	4729	7728	4381	7764	6138	8476	6110	8525	5568	8358	5661	8234	5275	7602	5727	7926	6049	7437	5858	8294	6121	9137	6499	7371	5412	9082	5784	9343	6150	8185	6313	9253	6033	9654	3214	6581	5880	9463	5186	6292	6465	9343	6294	8759	6089	7965	5451	9318	5108	8335	5069	8044	6078	8387	6228	8761	16295	7246	15191	8811	16792	7928	14909	8450	14757	8435	15640	7692	7724	7632	9324	7454	8678	7691	8474	7093	7434	6952	8632	7090	13679	6839	13563	7461	13803	7783	14464	7432	14526	7430	13836	7782	5523	7437	5754	8508	4625	8243	5057	8168	6279	7940	5921	8629	14833	8180	13903	8350	13117	6159	13973	8338	15349	8111	14550	8272	16271	8067	16076	8875	16925	9247	16240	9144	16406	8829	15365	9501	6552	7368	6180	7607	6103	7782	6275	6724	6622	7595	6708	7591	8234	7679	8327	7129	8778	7335	8458	8009	8917	8337	8967	7552	13845	8010	13565	7974	13463	7687	14285	7641	14543	7624	13999	9065	6487	11265	7421	11503	6913	11093	5636	12284	6643	11053	6880	10871	6656	10119	6706	9970	6201	8848	5415	10237	6791	10025	6735	10152	6313	9833	6104	10133	5780	10116	5464	10023	6421	9820	5549	10208	6666	9675	7010	8081	6539	9181	6927	9232	6263	9401	6730	10301	6291	8214	6075	9189	5802	8707	6180	9201	6078	8780	6097	9330	6835	11254	7080	10760	6830	10785	6433	11005	6478	10789	7117	10968	6763	10899	5617	10802	6731	10406	7910	11233	6560	10758	6653	10094	7085	10893	6508	9944	6849	11407	7031	11079	6760	11076	6337	11192	15311	7993	15598	7608	14601	7944	13501	8231	14691	8380	16033	7898	6128	8051	5881	7291	5493	7253	5922	7068	6304	8076	5988	8047	0	7309	0	8640	0	7555	0	7699	0	7332	0	7451	5100	7831	5956	6594	5726	8514	5738	7752	6158	8132	6511	8642	13022	7474	14184	7441	12603	6203	12508	6834	14559	7868	14130	6104	9176	7665	8896	7989	9227	7768	7479	8014	7279	8123	7443	7822	7412	7920	6435	7492	6334	7133	6540	7708	6763	7822	6652	7969	14849	7025	15719	7825	14355	6728	14475	6885	17142	6166	16709	6516	6681	7346	6020	7176	6299	7417	4489	7690	6207	6348	6510	6894	17666	6906	17267	6890	16834	7168	16454	7125	17125	6975	17186	7189	16527	7807	16204	8296	16034	8028	15957	8077	16024	7644	16237	8505	5996	6652	6296	6120	5805	6690	5573	6435	6938	6963	6186	6661	5902	7177	6012	6247	6859	7836	6124	6865	6043	6636	6071	6597	6391	7359	6259	7303	5694	7372	6274	8102	6809	7740	6327	6757	6712	7844	6798	7295	6656	6869	6819	7548	6478	7732	6662	5760	6777	8445	6790	8464	6788	8375	6889	8404	6514	7837	6817	8060	7297	9484	7043	7201	7271	9029	7052	9157	7131	9264	6495	9496	6690	8538	6395	8189	5827	8449	6500	8746	6765	7748	6298	7533	15297	6848	15094	7446	15646	7084	15741	7494	15507	7368	16476	4957	7922	6457	8989	6457	8624	6313	7856	6199	6388	6157	8111	6178	16154	7434	14975	7661	14523	7297	15015	7441	16587	7573	14227	7498	6133	7040	5786	7392	6064	6906	6145	6838	6246	7717	6195	7432	16138	7592	15423	9585	14919	6852	14423	6896	16191	6947	15741	7376	17992	7836	19277	8339	18060	6578	17535	6582	16969	8558	16631	9857	4867	6926	5848	6664	5628	6647	3210	6745	6828	6881	5607	6643	8792	7093	8936	6955	8878	6745	8928	6707	8932	7289	9010	6708	15190	8235	14982	9108	15580	9002	15111	9076	16721	9058	14854	7976	7292	9169	7717	9789	8288	11113	8334	11383	7968	10802	7765	10660	7395	9514	7119	9747	7239	9847	7006	9970	7335	9450	7408	9858	7704	9610	7260	9277	7272	9431	7303	9363	7505	9485	7355	9816	7486	9531	6898	9575	7263	7561	7450	8189	7432	9211	7033	9226	6843	8961	6759	7127	6938	8836	6956	6735	7063	8233	6975	9015	7612	9483	7316	10664	7367	10290	7420	10673	7636	10449	8213	10625	7661	8640	7565	9836	7704	9533	8617	10175	7823	10272	7682	10183	7607	8754	7476	8587	7666	10939	8210	11665	7554	10507	6905	9932	15257	7155	15472	7011	15160	7036	14458	7258	17421	6940	15833	7127	6674	7732	6528	6708	6485	6554	6237	6906	5777	7463	6722	6919	0	6946	0	6952	0	6727	0	6716	0	6143	0	6703	5794	6776	6060	6590	5726	6863	5706	6871	7304	6944	6350	6774	13914	6631	13197	6423	10015	5208	12444	6585	15664	6654	15577	6315	8496	7046	8895	6502	9401	6751	8289	6695	8035	6832	9036	6864	4916	7025	5913	6648	5698	6631	5511	6658	6791	5784	6250	6550	15638	7856	14637	7791	15460	8238	14870	7645	14990	7903	16315	7607	10690	8891	12371	8859	13545	8682	7288	8376	6990	8646	5184	8392	17275	7947	15658	8151	15539	8171	16581	7994	15702	7988	16043	8106	15366	9012	15581	8713	16971	8539	15968	9116	15995	8765	16113	8690	5794	7436	5976	6971	5809	7486	5752	7555	6161	7545	6136	8155	6988	7450	6616	7429	6431	7790	6365	7438	6251	7384	6292	7837	7303	8589	7876	7937	6652	8571	7208	8325	7795	8480	8189	8904	7271	8422	5132	8127	7737	8470	7612	7728	7429	9730	7762	9688	7712	9353	7785	9160	7552	8661	7760	9103	8113	8755	8092	8867	8302	7845	8005	8098	7064	8136	8833	7544	8226	7988	8412	7778	7707	8553	7164	8117	7231	8354	7425	8076	7854	8317	7688	8438	17322	8355	15247	6525	12311	8026	16202	8217	17138	7903	15326	7997	7029	6982	6701	7359	7022	7152	6831	7005	6683	6693	6699	6811	15680	7997	14268	8056	14106	7615	14734	8439	15605	7915	12877	7752	7409	8655	7305	8538	7047	7649	7193	7959	7702	8545	7501	8412	15269	7843	15031	7653	13547	8074	14080	8038	16137	7661	14770	7225	17166	9033	18026	9381	17413	8824	19546	9608	17243	8751	16260	10295	5638	8458	5535	7260	5713	7148	5746	7530	6166	6861	5875	7492	7591	7613	7449	7704	7259	7346	7378	7691	8182	7629	7383	7569	15605	4544	15302	8036	15497	7957	14981	8603	15746	9176	14397	8139	9012	11200	8985	10455	9701	13068	11183	12604	8260	10794	9032	10800	8459	10297	7383	10445	7604	10013	8210	10407	8433	9917	8417	10269	7903	10179	7774	10141	6960	10148	7782	9932	8222	10301	8128	10385	8683	9800	8738	10081	9187	9656	9255	10037	8168	9498	8385	9884	8001	9430	7735	9268	7906	9434	8435	9392	7878	9497	7907	9205	8065	11279	7882	11361	8687	11180	8568	11448	8537	10682	8800	10871	8617	10311	6811	10667	9612	10834	13446	12189	8509	10401	9072	10999	8578	11387	9103	11693	9238	12458	10150	12695	8700	10992	9002	10713	14667	7791	15501	8160	14882	7815	14705	8156	15879	7794	15323	7960	7648	8056	7498	7912	7428	7521	7559	7147	7732	8106	7696	7690	0	7554	0	8305	0	7657	0	7200	0	7412	0	7279	5572	7706	5988	7479	5887	7159	5865	7513	6026	7641	6221	7047	14977	7005	12963	7769	12750	4710	14330	6644	15633	7357	15119	7548	7416	7429	7080	7978	7513	7687	7210	7865	6932	7404	7281	7113	5881	7367	5527	7283	6035	7274	6139	7162	6097	7326	6286	7532	10647	8122	9158	8821	9807	7840	10597	8820	9882	7376	10086	8146	10356	9202	11250	9356	10183	8406	9763	8786	9934	8450	10133	8742	11392	8763	11785	9087	10899	8974	10762	9705	11149	5979	10441	8302	6342	9019	13405	5660	11994	8595	12155	8815	12108	9218	12023	7496	10729	8796	10362	7580	7561	8372	9447	7164	9048	8221	9390	7627	10399	8001	7300	7935	10422	7853	8168	7623	9631	7735	10514	8459	11250	8489	9916	8098	9643	8730	9294	8477	10289	8146	10805	8408	11659	8779	10991	8662	10466	8570	9714	8834	9709	9037	9891	8410	11184	8871	11053	9222	11270	9546	11129	9525	10127	9346	11278	9079	10456	9257	11655	8433	11075	8774	9440	8970	10555	8891	10594	8792	10332	8913	9335	9022	10507	8127	10378	9359	10037	8285	10424	8730	10883	9382	10601	7804	10673	7807	10596	8630	10083	8329	9677	8213	8945	7563	9616	7876	8799	8372	8288	7849	6782	7144	8798	7706	10806	8165	11161	7649	11583	8439	11311	9328	11167	8499	11049	7902	9301	7869	9365	7862	9388	8140	9219	8114	10154	9324	10164	8343	10644	8659	9535	8539	10679	8068	10038	8712	10771	8289	9792	8136	10777	8575	11375	9735	11317	9240	8811	9874	10900	9697	11381	9456	10465	8044	7940	8437	8859	8150	9447	8463	8842	8701	10486	8031	10378	7876	10854	8672	9735	7633	10802	8068	8933	8769	10825	7782	11163	7221	11249	5300	10800	8343	11300	5511	11288	9050	11767	8251	14404	9770	14771	10343	13962	12524	14512	12853	12668	8978	10677	10464	12459	10372	12495	11938	10532	8188	12441	11508	11931	10231	12600	10585	11905	10578	12432	10596	12525	10486	12287	10611	12064	10424	12805	10468	11798	10459	11724	9984	11994	10426	11208	8097	11541	10032	12475	10136	11864	9423	11634	9627	11648	9708	9497	9068	11176	8771	11677	9676	14111	9811	12337	10889	11934	11943	12736	11485	11465	10859	13563	11038	13638	9868	13713	10897	13287	10485	11848	11933	12524	10369	13749	10607	13417	10925	13256	9206	16321	10779	10644	12437	11755	11088	12897	11468	9812	8524	10240	8292	9664	8545	10067	9194	10181	7085	9799	8343	9415	8449	9356	8150	9675	8131	10071	8313	10096	8587	10038	8446	10478	7440	10165	6838	9455	1272	9421	7831	9338	7624	9992	8634	10654	8470	10643	8937	10821	8173	9793	7642	11169	7949	10410	8283	8633	8642	7013	7322	8657	7595	8766	7192	9166	6988	8881	7617	9627	7774	10360	7750	10434	8773	10387	7715	9355	8093	8526	7972	9436	8285	9601	8201	9767	7951	9631	7400	9807	7889	10510	8433	16898	8076	16868	7596	16569	8825	15731	8084	17366	7575	17976	7936	6872	7524	6568	8210	6320	7297	6199	7952	5864	7354	5325	8043	17499	7815	18586	7832	18011	7862	18355	8322	17049	8480	17300	7580	18836	9190	17564	9681	17932	6545	18026	9224	17527	9240	17863	8957	6424	7741	6706	7836	6316	7283	5806	7271	7586	6888	6610	7812	6894	6670	6701	7096	7462	7779	7000	7250	7143	7847	6925	6968	6025	7687	6350	7735	6033	8132	5972	8206	6844	8638	6648	8306	6358	6703	6589	8096	6325	8048	6457	8226	5834	9172	5104	9405	6566	8477	6774	8462	6707	9540	6657	9041	6164	8820	6583	8355	6442	7961	5865	8215	6550	8164	5934	8326	6492	8919	7118	8339	5624	7914	6510	8742	6158	8956	5930	7786	7188	7832	6915	8118	16829	7852	17083	8446	17853	8143	18707	7660	18500	8176	17431	8395	8622	7524	7798	7472	7395	7233	8401	7255	7328	6835	7504	7146	14697	8541	16685	8456	17357	8966	16267	8142	16444	8348	16664	8409	5357	7454	5916	7052	5773	7235	6085	6940	5570	7421	6249	7130	17097	6705	16951	7372	15281	5747	14946	7847	17417	8528	17218	8140	17593	8298	19355	8563	18442	8612	18964	10285	18080	8657	17294	8825	7088	7540	6834	7407	5897	7453	5705	7401	6948	7679	6813	7326	8597	8088	8367	7613	8439	7462	7646	8960	7785	8007	8005	8146	17261	8632	16910	9496	17374	9793	17016	9191	17647	9301	16688	9666	7454	9608	7951	10245	8358	12286	7325	10945	7405	9655	7498	9858	5431	9215	6735	10000	6415	10199	6803	9076	6950	10017	7144	9321	6294	9652	7189	10179	7015	9824	7695	9850	7554	9782	7558	9915	7088	7440	7250	9754	7251	9348	7068	7442	7079	9791	7200	7865	6892	9729	6674	7997	6905	6967	6834	9048	6726	9247	6759	8592	5556	10606	7569	8350	6105	10499	7271	9559	7519	10726	7994	8986	7263	8829	7457	9525	7760	9763	8446	9801	7307	10370	7226	8751	4787	9592	7711	9401	8098	9743	8674	10956	7301	10322	8010	9526	17388	7389	17070	8103	16818	7711	16224	7974	17620	7876	17267	7989	6641	7587	6572	6981	6545	8026	6591	7461	6656	8023	7314	7019	0	8190	0	7670	0	7405	0	7677	0	7039	0	8042	6059	7495	6114	7400	5910	7146	5320	7310	7465	7625	6925	7461	15654	7492	15164	6944	14468	6743	13853	6732	16960	8018	15899	7271	9068	7409	8009	7241	7310	7688	8713	7146	8470	8051	7852	7404	6934	7612	6797	6911	6666	6926	6449	7947	7231	7656	7297	7490	7741	7450	8273	7939	8082	7540	7885	7895	8612	7181	8920	8003	9592	8431	8703	7724	9263	8566	8671	8341	9467	7786	7951	7500	9519	7160	9571	7536	9130	7040	9087	6927	8783	7542	9111	7351	9186	8680	8829	8043	8705	8026	8811	8284	8576	8204	8413	7641	8281	7889	8092	7478	7297	7777	7948	7283	8512	7017	8458	7959	7507	6566	7469	7230	7993	6627	8460	6951	8538	6899	8751	7321	8391	8163	8503	7748	7549	7916	7777	7968	9252	8534	8484	8591	8589	9123	8600	10701	8999	7355	7819	7105	8802	9040	8206	8225	8804	8508	8904	9053	8163	9342	7919	8600	8757	8624	8152	8491	9214	8098	11128	7571	6985	7621	8210	7586	9222	8582	9081	7964	7973	8239	7675	8126	7816	7698	7965	7874	8243	8290	7924	8099	8617	7226	7528	7451	9435	6919	9119	6997	8882	7224	9054	7183	8304	6835	8878	6856	8836	6781	7341	6886	6764	6834	8194	6275	8147	7214	7820	7613	7326	6835	8566	7554	6703	6598	7538	7376	8193	8239	7932	8903	7669	8762	7573	8437	8694	8277	8094	8443	8501	7478	8210	7470	7794	7711	7873	7645	9273	7973	8512	7791	9600	7469	9510	8447	9156	8560	9176	9330	9052	8230	8392	8759	8088	7040	7988	7324	8040	7258	7924	7415	8350	6608	8157	7117	5976	7342	8586	8148	8409	6408	7480	6892	7984	7400	7422	7700	8136	7304	7754	7341	7666	7200	7594	8292	7393	6774	7588	7403	9548	11230	9784	10718	9746	12455	10258	13914	9007	9720	9112	9396	8250	9265	8724	8883	8853	8376	8890	8769	8858	9874	7959	9398	9130	10258	8979	10095	9039	10244	8948	9875	9020	10123	9160	10415	8651	8694	9032	8964	8140	10182	9002	9215	8645	8733	8296	8994	8380	8716	8227	8874	8495	8471	7806	7583	8371	8442	8176	8692	8751	8442	9257	8348	8724	10398	9097	11000	9147	10017	8845	9303	9220	9174	9724	9847	9276	11183	9766	10934	8803	9403	8647	9643	9388	9839	9405	9552	8920	12303	9691	10597	9485	9198	8557	9418	7479	7343	7404	7795	6915	6917	7094	7512	9297	7264	8217	7093	8301	6619	7974	7716	7739	7861	7312	7700	8629	7782	8387	7771	9414	6805	9170	6744	8929	7006	8420	6885	8290	6777	8201	6919	7999	7110	7690	7287	8280	7204	7449	7432	8532	6715	8333	6632	7196	6253	7292	6391	7079	6354	6612	6556	9037	6811	8005	7001	9439	6644	9007	6765	9124	7613	9239	7746	7741	7570	9039	6515	8267	7417	8364	6986	7026	7666	7885	7432	8333	6656	8308	6910	5776	5063	5827	5908	4984	5452	5692	5588	3762	5576	5632	6031	5638	5829	5746	5775	3786	5403	4648	4850	5744	5337	4858	5415	4561	5175	5515	5318	5439	5623	5653	5476	5311	5643	5659	5217	6164	4770	5813	5419	6200	5300	5424	7370	6581	3551	5801	5156	6060	5999	6225	6190	5736	5873	6308	4551	5240	4664	5927	5798	5851	4671	5784	4351	6045	5974	5410	5688	5746	5739	5464	5908	5350	5486	5514	5790	5763	5896	6138	5088	5017	5153	5040	5119	5594	5765	5456	4834	5665	5801	6321	6275	6229	5611	6103	5937	5615	5977	5848	5865	5764	6240	5528	5145	5412	5026	5386	5206	5447	5790	5277	5714	4157	4876	5269	5191	5250	4816	5393	5245	7650	5523	5847	5407	6723	6129	6150	6371	6121	6046	4285	6112	7201	7154	7455	7212	6590	6702	6502	5643	5473	5639	6435	6487	6358	6283	6273	4659	6199	6287	6778	6504	6477	6574	7688	6785	6885	7077	5506	5327	6494	6564	6624	5617	6487	5748	6329	6519	5431	3363	3849	5490	5775	5563	5660	5790	4110	5582	5921	6012	5764	5680	5721	5539	5461	5314	5610	5291	5534	4392	5203	5677	5166	5283	5024	3713	5859	5606	5796	6241	5727	5997	5847	5815	5539	5509	5264	4925	5036	5835	718	939	702	917	717	1147	749	879	721	892	722	963	960	981	1018	847	840	971	1054	880	839	834	796	912	595	865	785	888	742	1072	718	922	710	834	695	872	1760	793	836	823	821	917	760	884	909	830	653	851	624	950	678	998	647	1022	601	868	672	947	653	930	610	780	636	823	718	880	598	962	724	860	682	877	939	901	1064	968	1204	877	973	963	954	856	1157	869	940	1016	1155	960	735	1047	705	950	1027	1118	1039	1050	929	1009	910	1020	964	934	840	992	992	1075	923	973	1020	955	923	1062	906	1038	775	1133	992	908	1023	981	1035	996	1072	950	988	938	1052	952	1010	901	937	952	639	867	717	813	748	789	732	1004	739	1014	697	807	788	948	888	967	803	948	822	1083	706	1009	902	1017	817	789	597	742	623	618	713	752	551	744	643	699	948	1120	763	1114	797	1108	765	1020	778	996	863	1149	784	1212	861	1067	856	1221	869	1079	422	892	864	1068	825	948	934	992	1020	1096	1072	1033	989	1120	926	1001	645	790	645	886	639	846	630	885	738	797	710	864	688	848	649	753	674	834	680	834	670	857	656	819	843	901	815	800	711	777	772	749	631	777	663	818	1340	1268	1106	1071	1095	1209	1071	1230	1217	1243	1147	1251	1324	1214	1292	1182	1197	1253	1128	1211	1284	1283	1247	1246	1379	1421	1503	1471	1409	1449	1404	1432	1189	1337	1382	1347	1241	1209	1139	1193	1072	1193	1010	1288	1209	1216	1196	1229	1214	1197	1095	1174	1105	1043	1128	1047	1201	1077	1126	1142	1228	1334	1293	1212	1180	1209	1042	1180	1176	1208	1124	1213	1153	1291	1226	1201	1089	1209	976	1268	1170	1242	1211	1275	1234	1067	1238	1129	1353	1196	1074	1292	1222	1243	1160	1147	682	834	501	794	580	857	647	751	651	851	682	782	807	857	777	906	752	793	772	781	877	930	822	929	619	825	674	695	685	989	746	922	689	823	649	1102	697	897	690	803	634	898	685	917	713	880	744	843	757	897	640	802	557	536	574	797	672	781	590	736	664	838	780	943	923	860	823	1060	730	1105	886	847	677	856	695	860	693	801	615	830	636	869	948	850	3795	2794	3892	2736	4053	3430	4203	3811	3433	3142	3763	2886	4417	3415	5148	3419	3090	3662	4477	4125	4328	3409	4705	3758	3915	3101	3853	3533	3884	2900	3830	3189	3900	2962	3829	3132	3944	3567	4002	3526	3741	3467	3908	3670	4023	3797	3530	3708	2545	3273	3819	3339	3771	3429	3203	3012	3786	2939	3576	3759	3703	3128	3745	3012	3462	2864	3476	2907	3584	3164	3817	2657	4431	4306	5727	3541	4564	3900	4368	3782	3070	3556	5387	3568	5202	4407	5559	3912	3952	3704	2679	3846	4860	4555	4480	4152	4392	3996	4485	4647	4842	4053	4613	4115	4303	3678	4435	4024	4415	3904	5340	4265	4687	3908	3564	5674	3599	4195	4792	3971	6847	3367	6039	3879	4493	3691	4759	3992	5136	3676	4822	3761	3726	2728	2600	3253	3124	3271	3858	2694	3832	3280	3717	2916	3660	3342	3738	2749	3603	3580	4049	4252	4680	3718	4040	3326	3297	3495	3788	3441	3415	3168	3217	3734	3259	3462	3483	3389	4240	3431	3833	4554	4287	4355	4087	3265	3966	3346	4361	3931	6017	3811	5967	3792	6242	3298	5877	3712	5254	3558	5896	3765	4472	3730	4322	3983	4575	4028	4526	4327	4829	4548	4370	4305	3686	3005	3076	2983	3799	3198	3610	3135	3235	3956	2496	3049	3796	2972	3618	3091	3716	2686	3533	3772	3730	2670	2956	2914	3584	3696	3973	3522	3929	3409	3622	3647	3967	3426	3769	3682	6083	5499	6265	5443	6457	6134	6024	5049	6575	5506	6378	5424	6514	4216	7044	5199	5436	4979	5970	4843	6230	5245	6411	5819	6246	4986	6154	5028	4558	4974	5842	4988	6238	4945	6162	5086	6151	5415	6097	5535	5386	5530	5538	5148	6320	5404	6565	5444	5983	5009	6078	5079	5902	5124	5070	5134	5548	4896	5590	4924	7021	5321	6540	5472	5586	5511	4384	4637	5962	5622	6523	5303	6428	5240	5605	5069	6079	4972	5250	4909	6464	5477	6216	5497	6182	5472	6495	4571	5732	5792	5987	5801	6819	5498	7260	5447	3813	3689	2505	3632	3045	2817	2654	3197	3389	3441	3688	2887	4322	4260	4402	2827	4028	3705	4436	3051	3799	2869	3875	3581	3387	3284	3767	2630	3721	3340	3632	3228	4203	3164	3898	2666	3587	3041	3653	2924	3672	3434	2811	3260	3481	2706	3467	3700	3819	3541	2612	2952	4634	2792	2841	3174	2861	3480	4349	3444	3776	4086	3717	3987	3794	3697	4341	4148	4102	3923	5493	4082	3600	2947	4070	3051	3851	3279	3143	2902	3650	3846	3791	2893	10154	6328	9413	6002	9219	7146	9465	6363	9656	6193	9670	7396	8475	6482	7964	7009	9081	5660	8381	6727	8534	6179	8869	5999	8709	6186	8692	5760	9211	5674	9386	5706	9446	5735	9173	5653	9259	6731	9382	6506	9203	6312	9029	6128	9131	6315	8858	6336	9566	6212	9369	5742	8396	5682	9392	5948	8647	5743	9353	6071	8707	5653	9298	5885	9705	6204	9537	6114	9654	5829	9546	5863	8601	6307	8164	5863	8206	6449	8501	6092	8417	6075	8147	6946	8666	6627	8001	7299	7912	7076	6267	5760	7915	7033	9692	7696	9315	7084	8047	6691	8546	6041	8755	6294	8114	6363	9352	7300	9098	6051	8092	6367	9020	5926	11894	6781	9351	6537	9267	6424	8557	7366	8234	6251	8474	6228	8780	6149	8551	6766	8267	6554	9459	6998	10555	6654	9032	6305	9999	6033	10383	6528	10410	5991	8798	5983	8817	5727	8508	6087	7966	5498	7923	5464	8545	5561	8998	6498	8169	6056	8514	5715	8699	5827	8027	5831	8256	5958	8878	6068	8138	6827	7745	6593	7638	5896	8176	7089	8250	7114	8695	6071	8738	6099	8744	6662	8834	7146	8894	6174	8389	6283	10117	7488	9662	7716	9594	7804	10740	7363	10110	7823	9861	7883	8699	5958	9220	5663	8767	5817	9390	5736	9334	5865	9555	6045	8939	7221	9022	6064	9257	7193	8082	6628	8824	6456	9566	6219	8907	6168	8341	6017	8670	5636	8355	6101	7823	6178	8748	5946	10306	7113	9551	7196	10116	7771	8703	7072	9867	8159	10057	8103	9704	7160	9498	7434	9452	6803	8819	6707	9865	7736	9767	7388	9614	7988	9912	8005	9750	7914	9560	7898	9755	7903	9384	8275	10190	7553	9917	6822	8878	7133	8946	7137	9613	7478	9809	7521	9288	6903	9115	7110	8971	6947	8412	5171	9261	7233	9253	7205	10822	5179	11718	6629	11732	6582	8803	6739	10004	7646	9861	7690	10348	6641	8607	7628	12770	6355	7873	5840	9842	7728	9932	8055	9799	7526	9691	8659	9618	7685	9118	7534	10283	8185	10128	7480	11099	6365	9220	6636	9699	6697	9057	6581	8736	6059	10146	6150	8435	5893	8030	5710	7438	6141	7641	5919	8371	6658	7857	5864	8680	6340	9875	5577	9356	5321	9506	6215	9182	6395	9411	5980	9554	6045	8956	5794	8026	5736	9276	6244	9158	5518	9490	6096	8687	7063	9446	5473	8379	5401	8572	5631	9115	5865	9526	6091	8748	6085	9209	6865	8960	6919	8081	5893	8131	6470	8338	6469	9155	5648	9676	5462	8649	5722	8974	5632	9552	5495	8649	5897
565	7431	6587	6764	4970	7169	6673	7243	6037	7292	6335	7120	7332	6908	7251	7227	7874	7199	8817	7039	7549	6894	7438	6991	6788	7215	6939	7344	7160	7089	7943	7488	6928	7411	7866	6725	6870	7583	8212	7913	8080	7676	9022	7949	6863	6240	7744	7094	7263	6885	7145	6757	6578	6859	6523	6841	6944	6871	7003	7067	7166	6854	6999	6895	6147	7098	7620	6837	7634	7061	7007	7149	4601	7275	7601	6810	7105	6958	7146	7168	6980	7263	7266	7158	7446	8024	7727	7425	6922	5756	7923	7075	7545	9196	8472	8113	7516	7295	7407	6818	6268	7109	7061	7148	6804	7798	7047	7071	7984	7207	7359	7175	7460	6725	7690	5204	7777	7539	7828	7650	7602	6895	8131	6806	7112	6810	7806	6630	7031	7181	7260	7118	7238	7090	7122	7052	6983	6732	6437	6958	7117	6788	7408	7023	7112	7052	7175	6586	6652	6859	7193	7051	6023	6802	5912	7320	6210	7168	6958	7071	6385	7150	7453	7035	6934	6661	7088	7258	6859	6626	6634	6514	6396	6651	6638	6699	6489	6224	7068	6296	6800	6975	7391	7223	7187	7270	8043	6869	6518	7145	6794	7268	7170	7627	6402	7481	7145	8081	5987	7771	7404	8072	4755	7275	7494	6897	6870	7100	7052	6865	6015	6854	6842	7098	7076	7142	6867	6958	6814	7179	6879	7082	6489	6926	7152	7472	6826	7089	6525	7239	6761	7974	6677	7739	7492	7938	7401	7294	7021	8061	6959	9388	9997	10051	9616	11221	10472	12916	11403	8065	8897	8755	9036	8869	9495	8884	8776	9699	9099	9776	9861	7967	8392	7586	9362	9036	10168	9133	9970	9246	10504	9446	10561	8107	9208	8658	9969	8674	9681	9331	9212	9719	11032	10325	10618	8186	8536	8374	9290	7612	7569	7784	7836	8476	8819	8690	8646	7166	7909	7215	8015	8746	9734	9062	9936	10118	10537	10773	10804	8557	9323	9525	9869	9268	9600	9779	9481	9906	10192	11223	11515	8101	8650	8619	9225	9873	9933	9220	9630	11041	10460	12167	11459	8484	9242	9220	9472	7620	6975	8022	5547	8169	6837	7832	7745	7567	6927	7700	7142	6404	6776	6414	6523	6510	6774	6487	6110	6537	6752	6373	7510	6974	6628	7129	6649	7369	6305	6614	4086	7029	7949	6769	6226	6638	7105	6881	7007	7044	6875	6627	6547	7061	7543	6842	7260	6653	6364	6449	6251	6571	6234	6252	6308	7073	4209	6757	7376	6882	6708	7067	6978	7162	7259	6479	6337	6806	6669	7140	6766	6603	6511	6853	6703	6647	6461	6770	6893	6891	6316	6922	6728	10632	7191	10776	6611	10296	7298	10512	7531	11295	7739	10678	7760	10118	7400	9398	8056	9829	7850	9671	7233	9910	6830	10302	6936	11321	7478	11585	6647	10482	6813	10205	7198	11075	6796	10363	7690	11754	7983	11676	7616	11685	8004	11508	7373	11317	7437	11689	7218	10672	7185	10057	7351	10237	7132	9303	7027	11030	7112	10180	7260	10225	6729	10426	6964	10361	6344	10091	6931	10201	6711	9541	6948	10134	6862	10127	7324	9833	7102	9808	7007	10613	7700	9569	7348	9232	7844	9104	6179	8052	8427	9410	6153	8613	7711	9068	7057	10041	7575	10427	8150	10037	7498	10626	7264	9853	7450	10393	6853	10444	7409	10854	6972	9416	7879	8011	5393	11043	7470	10454	7709	10378	8115	10490	7174	9795	7037	9612	8243	11049	7257	9561	7191	9868	6835	10830	6980	10729	7357	10577	6736	10561	7291	10552	6470	10209	6882	10847	7157	10383	7195	8958	6534	8942	6469	9143	6715	10337	7015	9651	7003	9273	6919	9187	6495	9116	6353	9398	6317	9600	8020	10333	8158	8921	7891	10046	6839	10442	7506	10274	7323	10761	8087	10508	7207	10715	7921	10726	7210	11164	7638	10743	7567	11542	8177	11555	7392	11836	8355	11299	7872	13209	8245	12713	8229	10820	7478	10494	7071	10379	6823	10577	6912	10763	7051	10468	6827	10212	7481	10213	7007	10549	7215	11229	7554	10353	7186	10407	7450	10418	7182	10540	7274	10127	7579	9175	6533	8869	6462	10050	6919	10047	8999	11612	9184	12422	9588	12069	9689	10765	8502	10943	8734	10976	8092	11202	7816	8966	7695	9624	7249	11317	8970	10843	8084	12207	9504	12648	9302	11670	9127	12114	9036	11362	8987	11073	9289	10608	9192	10581	7431	8844	8200	10278	7927	9581	8735	11110	8221	9653	7776	10610	7955	10338	8007	10715	7959	10421	7610	10832	7189	10499	8881	10730	7794	10599	7870	10560	8309	11453	9257	10689	8909	10195	9109	11813	8908	11313	8071	12186	7687	10609	8943	11146	8444	10605	8558	11973	8080	12077	8455	12129	9717	11609	8942	10103	9604	10990	7360	10203	6679	9226	6853	10184	6606	11190	7870	10543	7271	10221	6967	9218	7449	9302	7234	10521	6405	9383	7039	10705	5995	10842	7057	10199	6813	10232	7178	10488	6328	10945	6740	10146	6727	10108	6037	10350	7590	10415	6853	10301	6963	11291	6586	9774	7079	10061	6738	10239	6356	9635	6171	9286	6045	11009	7351	10482	5932	10379	7061	12021	7555	10763	7541	10248	7421	10782	6679	11694	7694	10432	7206	10338	6429	10173	6663	10135	6724	10599	6987	10786	7671	8777	7559	9505	7743	8965	8012	8813	7748	9285	8190	9637	8436	9370	8526	10814	7508	10565	8120	10693	7992	9365	7134	9833	7886	9527	8378	9525	8848	9241	7518	9210	8505	9459	8158	8200	6728	9497	7112	9683	7470	9501	6982	9998	6940	9806	8002	5951	7076	7416	7930	8504	7283	8180	7267	5661	7291	8752	7349	7581	8197	9001	6745	8845	6357	3669	7441	8039	8169	9109	7950	8820	7780	9717	8061	9250	7764	9746	7717	9113	7461	10410	7198	10637	7919	8653	6924	10876	7578	7294	6312	9717	5717	9525	8087	10216	8378	10513	8120	9980	8472	9924	7743	9176	7352	10945	8065	10523	8012	9614	8533	7628	7771	9031	7821	9261	7446	10414	7537	11306	7856	8752	8072	8807	7696	8768	7707	8918	8043	9738	7949	10569	7615	8694	7497	10657	8024	9435	7668	9121	7225	9400	7980	9024	7979	6990	6858	8993	7652	8926	7745	8367	7561	8398	5916	8658	7911	9509	6630	9553	6754	8581	7012	9173	7069	8779	7377	8239	6796	8630	7445	8363	7033	8714	6902	7826	6968	9827	7757	9226	8297	10468	7806	8769	8273	10269	7589	10447	7152	10517	7747	10676	8387	6777	7909	9863	8332	9412	8059	9634	7562	8153	4498	9662	7534	8804	7683	8999	7086	8670	7003	8376	6883	10474	6789	5470	7476	8938	7618	9440	7388	8432	7502	9386	8359	8198	7566	9140	7195	9136	7225	9901	6931	9321	6874	8884	7841	8690	5079	7964	6970	12238	8746	10207	8157	10038	8727	10529	9015	12699	9641	11875	9488	11289	8371	10689	8617	9995	8874	10689	8331	12155	9091	11668	8138	11790	9414	9477	9280	11477	9119	11321	9232	12863	9428	9026	9311	10278	8504	11051	7958	9113	8548	8574	8087	11992	7343	11572	7675	10859	8133	10872	8121	10013	8338	10399	6574	11870	8233	11261	8415	9157	9018	10541	8362	11368	8407	11554	7639	11706	8153	11914	9535	10156	8653	10888	8572	9986	8157	8904	7500	12289	9149	12186	8615	11674	7745	12738	8440	10527	8573	9351	6551	12339	9192	9152	8715	9622	7482	9009	7073	8803	6796	9105	7292	9094	7456	8841	7323	8653	7861	8840	7145	9395	6894	8348	5637	9075	7542	8946	7873	9318	7043	8890	6855	9264	8063	8781	7318	8684	7028	9067	7415	8692	8053	9059	7731	5377	8278	7721	6511	8781	7907	8621	7983	7971	6290	7525	7093	7838	6478	6121	6005	9078	6750	8579	6426	10854	7534	7132	6614	7577	7909	8825	7947	8966	7372	10301	8164	8572	7959	8629	7209	7106	7233	7088	6851	8791	7533	9774	7634	16990	7939	13644	7090	13567	7230	13513	7241	13962	7875	13800	6413	7893	7725	8695	8177	8467	7728	8088	8289	6523	8020	21839	8291	14111	7995	14448	8158	15210	8046	15598	8282	14575	9476	14310	8059	14320	7877	14205	8049	14518	7891	14340	9156	14914	7966	14594	7881	6442	7788	5006	7347	5870	7124	6173	6704	5220	7667	6078	8364	6385	7549	6502	7802	6566	7445	6752	7682	7156	7743	6470	7906	5469	8156	5285	7705	4518	7405	4220	7431	5904	8103	5864	8194	5361	7995	5450	7887	5067	7312	5495	7628	5785	7178	5682	7893	5841	8755	6235	7082	5196	8688	5550	8962	5884	7844	6032	8902	5799	9240	3099	6262	5644	9070	4988	5997	6218	8878	6007	8404	5866	7655	5249	8916	4891	8000	4878	7720	5833	8024	5967	8435	15633	6894	14486	8451	16100	7585	14287	8036	14140	8051	14970	7308	7384	7310	8920	7102	8335	7385	8172	6760	7133	6644	8263	6770	13130	6558	12952	7179	13154	7486	13824	7141	13858	7116	13219	7510	5285	7114	5502	8188	4423	7906	4852	7798	6040	7589	5663	8243	14266	7836	13294	7986	12590	5883	13392	7957	14768	7788	13898	7874	15641	7737	15445	8443	16225	8858	15554	8734	15719	8428	14752	9112	6227	7055	5936	7275	5833	7444	5996	6434	6312	7316	6433	7268	7860	7331	7953	6781	8372	7039	8096	7682	8492	8019	8625	7230	13162	7668	12907	7711	12896	7413	13680	7348	13842	7314	13360	8720	6220	10775	7121	10968	6603	10589	5381	11809	6381	10567	6627	10431	6401	9687	6396	9557	5938	8459	5198	9819	6515	9651	6465	9695	6074	9473	5831	9714	5507	9685	5231	9618	6141	9427	5313	9804	6373	9286	6681	7731	6278	8785	6618	8842	6033	9062	6470	9901	6072	7857	5827	8784	5552	8343	5910	8801	5811	8477	5868	8922	6553	10759	6781	10308	6511	10434	6171	10507	6258	10394	6819	10568	6481	10439	5341	10324	6506	10026	7577	10798	6297	10362	6398	9687	6776	10427	6255	9507	6553	10868	6761	10672	6471	10609	6102	10702	14712	7623	14921	7249	14103	7623	12875	7885	14052	8023	15291	7559	5890	7705	5676	6987	5309	6946	5708	6760	6046	7732	5773	7630	0	6980	0	8303	0	7186	0	7377	0	6992	0	7148	4867	7493	5689	6333	5481	8089	5507	7428	5867	7729	6266	8303	12507	7153	13614	7116	12080	5960	11972	6547	13887	7506	13480	5837	8828	7353	8489	7639	8808	7446	7165	7680	6952	7834	7162	7490	7077	7559	6113	7141	6086	6744	6282	7336	6464	7472	6401	7574	14213	6668	15006	7440	13711	6421	13824	6583	16436	5896	16007	6163	6385	7027	5779	6851	6044	7104	4321	7344	5927	6113	6250	6608	16873	6586	16527	6584	16009	6833	15629	6830	16415	6661	16415	6849	15780	7490	15507	7937	15411	7712	15241	7692	15301	7355	15578	8138	5744	6384	6017	5880	5548	6397	5332	6146	6626	6639	5898	6353	5636	6885	5802	5979	6549	7485	5845	6568	5782	6340	5819	6290	6112	7036	5976	6995	5408	7025	5984	7695	6510	7396	6061	6477	6420	7482	6539	6947	6348	6545	6519	7227	6190	7412	6357	5470	6444	8100	6473	8085	6466	8024	6619	8048	6207	7441	6518	7701	6967	9064	6748	6886	6959	8627	6744	8728	6806	8860	6246	9038	6380	8180	6104	7810	5568	8048	6189	8379	6469	7440	6036	7255	14651	6558	14441	7133	14966	6766	15123	7164	14772	7068	15730	4734	7634	6198	8626	6169	8295	6078	7551	5910	6125	5884	7761	5928	15354	7142	14286	7343	13901	7036	14338	7130	15828	7241	13570	7185	5864	6769	5524	7101	5746	6598	5883	6527	5988	7387	5904	7076	15414	7276	14690	9128	14246	6574	13814	6551	15384	6647	15117	7082	17273	7505	18349	8000	17324	6307	16822	6287	16257	8186	15940	9443	4636	6610	5580	6355	5404	6373	3074	6429	6510	6588	5376	6349	8378	6769	8524	6598	8561	6487	8533	6396	8526	6978	8614	6394	14513	7909	14344	8716	14943	8598	14480	8698	15941	8679	14180	7605	6939	8756	7412	9338	7980	10602	7949	10875	7618	10324	7423	10187	7080	9127	6770	9380	6934	9430	6700	9553	7033	9051	7071	9407	7355	9177	6936	8885	6934	9006	6962	8969	7195	9087	7007	9379	7157	9098	6572	9185	6956	7234	7129	7854	7133	8825	6707	8852	6541	8585	6452	6814	6603	8441	6665	6493	6774	7874	6669	8614	7264	9102	6996	10142	7056	9863	7104	10243	7306	9968	7861	10171	7365	8258	7260	9384	7357	9100	8196	9720	7509	9816	7368	9681	7255	8386	7141	8209	7328	10494	7870	11210	7258	10029	6604	9442	14566	6814	14846	6707	14477	6733	13793	6956	16661	6644	15145	6760	6390	7412	6251	6430	6242	6320	5985	6622	5478	7121	6375	6603	0	6653	0	6616	0	6436	0	6434	0	5892	0	6458	5574	6461	5789	6328	5485	6579	5461	6615	6987	6663	6085	6454	13271	6340	12578	6179	9593	4967	11924	6286	14935	6336	14906	6077	8152	6721	8512	6208	9035	6444	7995	6409	7727	6534	8692	6556	4688	6715	5669	6369	5465	6317	5309	6381	6474	5534	6001	6259	14914	7481	13980	7434	14804	7886	14189	7352	14356	7546	15564	7298	10216	8490	11811	8480	12903	8266	6978	8008	6675	8242	4982	8000	16448	7607	15060	7767	14829	7798	15751	7678	14947	7634	15356	7707	14718	8625	14873	8315	16217	8119	15270	8688	15351	8379	15362	8320	5514	7084	5717	6676	5554	7174	5495	7260	5891	7205	5850	7765	6671	7076	6313	7093	6135	7474	6139	7110	5948	7067	6042	7476	6962	8190	7531	7563	6349	8168	6886	7961	7440	8158	7873	8554	6974	8056	4929	7741	7369	8154	7291	7427	7112	9297	7387	9238	7425	8901	7440	8775	7245	8274	7432	8688	7736	8368	7740	8485	7939	7506	7659	7779	6752	7771	8405	7197	7866	7599	8007	7460	7347	8172	6939	7772	6889	7962	7032	7705	7557	7976	7315	8071	16598	7972	14546	6190	11777	7667	15500	7848	16403	7542	14637	7662	6745	6669	6416	7043	6733	6855	6559	6655	6355	6405	6471	6521	15018	7670	13685	7798	13529	7310	14053	8104	14870	7594	12339	7481	7141	8287	6984	8170	6719	7299	6886	7635	7355	8165	7211	8079	14623	7472	14380	7280	12950	7729	13426	7676	15430	7306	14153	6877	16448	8621	17160	8939	16653	8477	18644	9172	16468	8363	15588	9844	5400	8072	5337	6890	5462	6821	5538	7195	5903	6568	5604	7132	7203	7280	7137	7344	6975	7048	7041	7372	7826	7279	7053	7257	14880	4375	14610	7656	14848	7632	14282	8241	15107	8800	13763	7826	8626	10641	8619	10011	9295	12436	10669	12068	7926	10296	8627	10298	8083	9895	7045	9958	7271	9592	7866	9991	8105	9556	8044	9872	7558	9758	7428	9697	6692	9759	7466	9543	7862	9815	7801	9896	8267	9379	8364	9653	8771	9224	8816	9598	7747	9107	7984	9521	7640	9030	7405	8938	7555	9020	8091	8983	7569	9092	7565	8815	7687	10796	7505	10863	8297	10695	8178	10876	8161	10224	8467	10382	8220	9861	6522	10232	9155	10386	12853	11674	8105	9946	8683	10494	8181	10892	8720	11178	8831	11895	9699	12171	8291	10491	8622	10241	14051	7448	14849	7801	14198	7423	14099	7719	15169	7428	14679	7622	7314	7672	7106	7558	7114	7142	7259	6835	7446	7723	7381	7328	0	7225	0	7957	0	7275	0	6901	0	7077	0	6963	5354	7389	5720	7160	5660	6850	5578	7238	5753	7318	5967	6730	14282	6689	12366	7530	12146	4533	13713	6405	15004	7029	14416	7231	7085	7104	6780	7597	7215	7339	6887	7538	6689	7142	6967	6786	5648	7059	5330	6930	5777	6971	5899	6845	5851	7003	6028	7178	10216	7749	8793	8452	9414	7449	10165	8395	9467	7011	9715	7798	9910	8777	10757	8926	9770	8053	9372	8440	9493	8085	9690	8346	10939	8388	11300	8704	10414	8614	10284	9299	10612	5758	10029	7919	6109	8542	12835	5390	11547	8129	11652	8322	11573	8686	11490	7100	10223	8408	9924	7251	7253	7998	9071	6853	8671	7853	8958	7298	9986	7638	6988	7602	9991	7489	7777	7320	9217	7375	10099	8093	10795	8132	9481	7752	9301	8340	8905	8153	9816	7781	10387	8038	11195	8435	10579	8293	10094	8190	9353	8477	9289	8688	9512	8031	10738	8443	10561	8836	10807	9124	10575	9100	9714	8920	10798	8704	10076	8792	11079	8091	10617	8436	9009	8589	10185	8505	10216	8443	9860	8544	8983	8642	10075	7790	9962	8921	9645	7934	10031	8336	10450	8958	10195	7466	10302	7485	10092	8258	9581	7995	9237	7872	8630	7280	9193	7538	8427	7999	7941	7462	6499	6816	8472	7393	10381	7744	10741	7270	11057	7983	10843	8890	10684	8056	10585	7529	8922	7578	8950	7494	9030	7780	8767	7768	9724	8990	9784	7978	10118	8331	9169	8084	10245	7682	9669	8336	10336	7899	9376	7733	10332	8197	10919	9322	10838	8866	8453	9463	10474	9265	10879	9075	10062	7712	7647	7998	8494	7764	9059	8067	8461	8301	10079	7687	9960	7494	10492	8285	9325	7291	10389	7695	8579	8391	10413	7424	10757	6822	10762	5049	10361	7898	10810	5231	10834	8579	11314	7877	13788	9333	14142	9893	13351	11919	13925	12266	12135	8634	10155	9976	12030	9861	11968	11482	10106	7798	11989	10982	11461	9751	12115	10146	11423	10120	11898	10139	11931	10009	11829	10128	11548	9973	12301	10007	11341	10057	11291	9536	11490	9964	10718	7756	11074	9641	11937	9670	11427	8965	11167	9189	11136	9295	9116	8655	10711	8399	11223	9225	13489	9388	11813	10362	11455	11366	12242	10965	10964	10446	13016	10555	13063	9465	13090	10442	12726	9997	11321	11417	12001	9913	13199	10154	12814	10436	12704	8804	15671	10320	10248	11798	11267	10585	12368	10986	9394	8132	9848	7978	9266	8165	9687	8772	9824	6776	9418	7946	9074	8099	8979	7761	9264	7783	9643	7970	9674	8202	9658	8061	10130	7060	9740	6519	9030	1199	9028	7497	8898	7292	9568	8233	10184	8080	10274	8522	10361	7842	9347	7310	10715	7597	9966	7870	8281	8257	6720	6992	8311	7221	8428	6831	8769	6680	8489	7286	9224	7420	9948	7381	9966	8346	9948	7380	8957	7727	8165	7598	9117	7925	9193	7878	9338	7579	9280	7077	9443	7525	10098	8043	16189	7713	16193	7312	15882	8464	15043	7679	16613	7263	17253	7614	6578	7218	6290	7934	6072	6959	5952	7656	5593	7043	5130	7697	16770	7474	17840	7470	17220	7510	17591	7968	16379	8109	16616	7249	18034	8805	16784	9314	17188	6288	17269	8854	16682	8872	17046	8526	6155	7420	6417	7502	6062	6978	5563	6923	7242	6619	6316	7498	6620	6376	6393	6752	7132	7449	6689	6970	6805	7533	6623	6668	5724	7352	6056	7440	5773	7752	5748	7824	6556	8251	6361	7967	6032	6457	6339	7763	6016	7688	6181	7937	5579	8776	4889	9028	6293	8105	6432	8073	6458	9172	6323	8630	5902	8477	6296	7974	6153	7634	5615	7886	6230	7751	5657	7962	6167	8542	6827	7978	5406	7603	6215	8432	5900	8569	5656	7458	6861	7500	6595	7776	16164	7573	16302	8079	17109	7796	17960	7311	17745	7818	16701	8012	8222	7210	7393	7157	7055	6934	8023	6967	6982	6507	7128	6879	13974	8107	16015	8076	16589	8569	15572	7802	15759	7978	15945	8076	5082	7170	5673	6808	5551	6967	5783	6697	5325	7081	6008	6835	16347	6461	16266	7052	14687	5531	14315	7457	16649	8152	16476	7777	16872	7902	18623	8162	17677	8266	18111	9892	17322	8279	16572	8420	6781	7187	6506	7071	5608	7114	5421	7092	6640	7303	6489	6993	8165	7713	8015	7280	8043	7149	7308	8573	7464	7686	7627	7751	16492	8283	16185	9107	16556	9383	16290	8795	16875	8931	15982	9266	7152	9274	7602	9764	7976	11767	6983	10517	7112	9266	7164	9454	5158	8839	6506	9606	6185	9756	6498	8699	6648	9641	6822	8922	6009	9305	6857	9784	6707	9439	7322	9432	7207	9423	7271	9489	6821	7142	6934	9335	6930	8969	6770	7153	6780	9396	6887	7496	6594	9327	6385	7705	6598	6676	6529	8675	6446	8885	6461	8227	5316	10241	7259	7998	5866	10071	6922	9176	7209	10332	7612	8634	6944	8460	7124	9112	7376	9384	8038	9396	6996	9884	6898	8421	4556	9185	7369	9022	7768	9280	8301	10555	6992	9940	7636	9167	16788	7036	16446	7748	16152	7343	15572	7643	16896	7558	16573	7594	6335	7271	6290	6665	6226	7701	6303	7183	6347	7707	6986	6708	0	7838	0	7359	0	7097	0	7307	0	6730	0	7644	5773	7174	5846	7072	5661	6846	5101	6966	7145	7238	6638	7134	14979	7126	14538	6607	13863	6432	13237	6402	16282	7675	15294	6931	8643	7079	7675	6916	7023	7304	8354	6834	8109	7723	7505	7063	6652	7279	6506	6608	6390	6598	6133	7628	6894	7279	6932	7114	7351	7117	7856	7624	7692	7238	7469	7589	8158	6851	8411	7647	9151	8080	8299	7376	8861	8206	8209	7982	9055	7372	7628	7157	9003	6813	9040	7226	8679	6688	8595	6616	8326	7205	8638	6979	8708	8324	8387	7728	8204	7647	8301	7883	8120	7838	7947	7276	7840	7561	7674	7152	6939	7437	7468	6938	8030	6680	7988	7601	7105	6263	7067	6898	7542	6351	8012	6652	8040	6615	8218	6975	7982	7833	8108	7407	7186	7546	7490	7620	8827	8152	8079	8165	8194	8691	8201	10229	8566	7090	7473	6801	8447	8651	7829	7861	8391	8097	8480	8625	7809	8949	7559	8205	8343	8267	7801	8085	8823	7748	10688	7182	6713	7275	7874	7233	8809	8262	8667	7630	7627	7846	7322	7743	7477	7318	7601	7539	7883	7911	7535	7707	8111	6865	7081	7116	8929	6628	8627	6685	8407	6924	8525	6882	7923	6550	8516	6590	8455	6506	7020	6570	6438	6547	7801	5993	7735	6912	7417	7249	6939	6535	8111	7262	6355	6276	7125	7069	7854	7875	7612	8493	7331	8387	7214	8057	8294	7925	7707	8096	8036	7150	7802	7152	7343	7368	7395	7274	8773	7593	8089	7474	9123	7134	9014	8056	8667	8202	8700	8890	8578	7862	7963	8372	7671	6746	7566	7027	7619	6971	7527	7109	7910	6324	7736	6792	5608	7005	8138	7773	7988	6145	7061	6615	7574	7102	7029	7353	7678	6979	7315	7028	7275	6816	7152	7881	6974	6485	7121	7088	9078	10722	9368	10187	9307	11945	9791	13206	8615	9282	8698	9007	7853	8868	8372	8521	8451	8004	8504	8358	8427	9412	7581	8975	8777	9815	8579	9715	8622	9806	8564	9454	8625	9703	8756	9924	8277	8339	8724	8598	7765	9720	8643	8771	8287	8367	7939	8598	7980	8336	7885	8468	8117	8131	7497	7254	7971	8077	7806	8289	8394	8071	8864	7999	8372	9904	8742	10604	8748	9593	8451	8920	8866	8788	9258	9407	8874	10721	9313	10476	8404	8945	8287	9240	8974	9396	8991	9143	8493	11814	9301	10154	9035	8836	8153	8970	7106	7059	7021	7496	6526	6611	6717	7203	8808	6906	7744	6797	7931	6337	7605	7315	7425	7518	6992	7334	8278	7450	8007	7432	8860	6525	8675	6398	8443	6704	7991	6607	7826	6470	7773	6630	7595	6754	7275	6930	7800	6830	7076	7105	8046	6396	7868	6324	6808	5984	6947	6077	6708	6040	6234	6244	8530	6479	7571	6693	9020	6363	8598	6478	8702	7288	8789	7387	7399	7259	8647	6226	7825	7101	7874	6656	6638	7338	7478	7110	7868	6349	7870	6582	5539	4842	5589	5655	4763	5267	5461	5349	3594	5346	5374	5806	5362	5550	5531	5499	3637	5152	4414	4634	5523	5115	4648	5196	4393	4982	5295	5142	5222	5369	5411	5275	5095	5373	5437	5009	5955	4563	5607	5210	5904	5091	5199	7071	6328	3419	5566	4919	5813	5760	5984	5936	5520	5641	6050	4371	5025	4499	5651	5544	5611	4522	5552	4187	5774	5777	5188	5437	5544	5489	5239	5680	5123	5288	5268	5558	5515	5627	5852	4893	4828	4976	4828	4884	5353	5543	5227	4638	5381	5551	6084	6013	5972	5357	5839	5694	5372	5749	5667	5635	5550	5952	5281	4924	5178	4839	5186	4996	5207	5562	5061	5469	3976	4664	5020	4957	5049	4596	5154	5025	7331	5301	5595	5200	6416	5892	5879	6151	5841	5803	4077	5842	6863	6886	7142	6914	6319	6402	6220	5426	5272	5427	6149	6208	6100	6017	6019	4423	5975	6017	6525	6190	6252	6286	7379	6501	6590	6769	5272	5070	6255	6296	6317	5402	6240	5528	6073	6214	5237	3220	3685	5280	5532	5315	5434	5540	3958	5346	5686	5758	5534	5442	5458	5313	5265	5105	5349	5071	5309	4179	5001	5450	4943	5090	4843	3521	5592	5346	5592	5997	5489	5746	5612	5554	5322	5234	5026	4745	4839	5607	685	898	675	879	689	1097	709	839	697	839	701	938	909	934	958	814	814	934	994	843	806	785	754	863	571	825	754	845	723	1016	683	905	677	789	665	829	1707	749	790	777	786	862	723	834	861	789	630	804	594	897	654	954	619	982	579	828	640	887	630	881	578	732	611	792	691	839	586	928	688	816	658	847	898	847	1023	934	1138	841	930	922	913	810	1124	834	903	978	1106	922	709	1019	673	910	986	1080	984	1011	915	968	857	990	919	882	801	963	951	1017	881	946	970	910	887	1039	869	992	754	1085	950	875	979	947	992	947	1031	902	948	891	1008	911	972	859	870	897	602	830	673	772	720	752	707	948	705	982	656	772	754	915	849	932	778	913	802	1040	680	978	862	960	777	740	558	705	604	590	685	711	529	704	622	650	910	1059	725	1073	760	1057	739	963	753	956	820	1108	750	1153	834	1039	828	1160	828	1037	404	842	818	1029	797	913	889	935	966	1057	1029	1003	951	1077	882	958	626	752	611	842	611	802	602	837	693	765	693	845	660	801	630	729	632	801	660	789	634	801	631	777	810	851	768	762	685	747	737	708	595	743	630	780	1279	1219	1071	1041	1047	1152	1015	1184	1156	1203	1113	1206	1258	1172	1249	1141	1154	1182	1076	1150	1218	1203	1206	1181	1326	1375	1453	1399	1327	1380	1347	1359	1141	1284	1324	1263	1180	1156	1085	1130	1007	1130	971	1249	1153	1149	1144	1189	1152	1148	1043	1121	1057	1000	1077	1011	1157	1036	1077	1088	1165	1274	1223	1162	1117	1161	994	1105	1124	1145	1060	1164	1109	1238	1180	1172	1055	1150	935	1213	1130	1199	1160	1218	1173	1033	1199	1088	1292	1134	1043	1230	1169	1180	1100	1092	651	797	470	770	549	820	620	715	622	814	634	753	778	829	745	869	727	768	739	744	836	887	792	891	580	768	638	656	652	944	705	886	668	785	627	1049	673	863	676	766	604	866	656	870	683	845	705	805	724	858	623	768	535	502	550	773	636	744	571	713	634	792	740	899	885	822	784	1019	704	1067	846	817	651	820	659	838	663	764	602	801	616	846	909	814	3626	2670	3756	2638	3877	3274	4023	3673	3272	2990	3621	2767	4247	3276	4955	3293	2994	3512	4264	3953	4164	3281	4518	3601	3733	2982	3691	3419	3735	2793	3661	3043	3748	2820	3626	3019	3752	3414	3833	3379	3572	3335	3750	3529	3887	3621	3362	3549	2460	3147	3678	3224	3594	3302	3123	2910	3608	2816	3428	3588	3553	2987	3584	2896	3327	2751	3350	2817	3428	3031	3689	2565	4243	4126	5443	3382	4405	3698	4171	3617	2941	3427	5179	3416	4953	4244	5320	3740	3802	3561	2573	3665	4634	4359	4278	3966	4211	3829	4330	4454	4656	3885	4430	3956	4110	3521	4253	3820	4204	3754	5119	4089	4479	3743	3407	5473	3438	4001	4587	3806	6549	3234	5817	3714	4309	3556	4579	3815	4913	3527	4622	3629	3600	2621	2524	3111	2995	3151	3699	2609	3673	3151	3548	2815	3515	3163	3577	2654	3454	3454	3849	4059	4484	3564	3861	3183	3173	3379	3645	3301	3262	3066	3096	3557	3135	3321	3342	3241	4098	3302	3657	4371	4123	4162	3930	3122	3774	3167	4164	3786	5745	3661	5710	3642	6040	3151	5616	3584	5033	3419	5656	3617	4286	3604	4150	3808	4387	3852	4324	4132	4622	4371	4179	4140	3543	2874	2937	2852	3644	3079	3420	3026	3108	3798	2402	2954	3638	2847	3474	2970	3557	2590	3395	3634	3601	2566	2847	2807	3451	3553	3822	3374	3770	3286	3495	3474	3810	3272	3597	3508	5822	5285	5980	5222	6161	5948	5732	4839	6259	5271	6109	5176	6223	4050	6764	4996	5255	4785	5684	4645	5980	5014	6163	5544	5989	4777	5904	4846	4410	4806	5609	4803	5938	4738	5924	4874	5888	5199	5870	5340	5163	5316	5313	4957	6029	5156	6297	5220	5762	4835	5823	4844	5659	4919	4803	4907	5280	4707	5356	4771	6711	5135	6280	5256	5354	5280	4193	4446	5674	5393	6266	5107	6155	4981	5341	4824	5790	4771	5058	4692	6199	5268	5952	5283	5899	5223	6250	4395	5503	5538	5745	5535	6531	5277	6966	5231	3645	3544	2398	3509	2905	2708	2534	3090	3244	3321	3520	2754	4114	4066	4220	2720	3859	3545	4245	2946	3658	2773	3715	3454	3252	3167	3625	2524	3569	3201	3470	3094	4049	3036	3750	2546	3447	2913	3520	2811	3513	3272	2698	3136	3326	2601	3330	3548	3682	3379	2509	2827	4433	2679	2700	3055	2728	3351	4170	3314	3590	3889	3553	3837	3657	3544	4139	4009	3934	3790	5256	3899	3455	2825	3891	2922	3702	3171	3013	2773	3477	3699	3616	2770	9748	6054	8978	5720	8840	6817	9056	6101	9216	5952	9268	7086	8109	6191	7624	6713	8695	5418	8030	6445	8137	5912	8501	5773	8310	5918	8323	5459	8823	5389	8990	5418	9055	5457	8788	5386	8896	6445	8991	6231	8817	6011	8657	5854	8736	6021	8480	6044	9155	5943	8926	5485	7991	5462	8986	5651	8278	5514	8993	5795	8342	5396	8885	5625	9311	5926	9153	5846	9226	5568	9173	5616	8262	6056	7814	5620	7879	6182	8146	5825	8028	5811	7833	6642	8336	6367	7676	6990	7593	6806	6020	5539	7609	6697	9305	7330	8974	6798	7703	6378	8185	5786	8399	6017	7761	6072	8969	6928	8761	5814	7757	6072	8642	5653	11441	6494	8950	6252	8869	6135	8193	7032	7925	5961	8138	5997	8429	5849	8170	6461	7923	6247	9105	6660	10108	6348	8651	6038	9573	5758	9984	6231	10026	5744	8433	5690	8465	5491	8162	5785	7652	5279	7598	5234	8129	5300	8621	6234	7854	5771	8174	5445	8334	5574	7663	5583	7885	5716	8536	5786	7812	6546	7458	6312	7290	5639	7821	6760	7917	6774	8386	5818	8394	5798	8370	6389	8494	6800	8540	5859	8011	5984	9711	7124	9262	7373	9274	7437	10264	7008	9686	7518	9472	7502	8315	5688	8827	5390	8468	5560	9028	5497	8979	5596	9179	5786	8625	6907	8662	5802	8869	6823	7784	6335	8483	6193	9161	5932	8578	5912	7975	5722	8328	5388	7951	5849	7518	5918	8351	5640	9829	6808	9187	6897	9709	7421	8355	6752	9488	7812	9658	7724	9322	6813	9087	7098	9034	6501	8449	6417	9485	7412	9354	7069	9241	7620	9521	7692	9323	7545	9188	7535	9358	7581	9020	7923	9772	7241	9512	6554	8497	6841	8568	6843	9232	7214	9406	7211	8884	6582	8738	6808	8627	6652	8075	4943	8840	6939	8857	6879	10402	4972	11244	6348	11264	6266	8464	6458	9596	7355	9447	7322	9952	6375	8243	7314	12230	6078	7522	5576	9438	7395	9515	7731	9419	7243	9264	8271	9234	7355	8751	7211	9827	7792	9671	7137	10657	6074	8804	6375	9309	6446	8641	6320	8417	5773	9731	5870	8112	5628	7690	5474	7146	5900	7334	5647	8012	6394	7501	5571	8305	6086	9473	5357	8959	5065	9102	5959	8800	6112	9044	5724	9120	5758	8550	5552	7700	5465	8900	5997	8799	5263	9071	5855	8378	6774	9068	5179	8095	5190	8274	5373	8719	5613	9164	5890	8419	5818	8835	6587	8642	6586	7703	5588	7768	6215	7972	6189	8761	5381	9269	5215	8295	5489	8548	5388	9147	5272	8281	5651
566	7128	6271	6556	4762	6916	6358	6978	5791	7066	6056	6884	7003	6691	6891	6950	7502	6950	8460	6820	7187	6669	7116	6736	6449	6967	6599	7084	6805	6849	7566	7259	6573	7167	7518	6532	6521	7370	7807	7671	7679	7451	8650	7668	6505	6040	7349	6852	6969	6705	6811	6533	6283	6656	6251	6638	6620	6644	6665	6859	6835	6678	6683	6702	5831	6876	7282	6606	7291	6772	6682	6944	4386	7033	7246	6560	6813	6718	6774	6915	6643	7057	6896	6939	7105	7756	7392	7196	6610	5597	7562	6896	7238	8970	8043	7841	7168	7095	7011	6569	6005	6887	6765	6896	6524	7553	6733	6848	7634	7007	7028	6924	7107	6489	7316	5022	7435	7297	7420	7415	7281	6687	7784	6606	6778	6591	7460	6410	6729	6966	6906	6896	6938	6839	6785	6819	6662	6489	6135	6709	6801	6581	7017	6745	6836	6820	6827	6383	6367	6666	6868	6840	5758	6585	5657	7101	5896	6931	6643	6851	6074	6954	7119	6782	6639	6446	6715	7037	6535	6398	6241	6316	6129	6415	6322	6446	6206	5999	6734	6121	6497	6715	7076	6983	6836	7042	7660	6647	6239	6907	6485	7037	6875	7389	6115	7203	6820	7846	5732	7470	7058	7827	4513	7033	7121	6648	6584	6902	6725	6634	5738	6606	6532	6883	6717	6903	6587	6705	6484	6927	6556	6831	6177	6727	6784	7250	6529	6910	6221	7002	6490	7681	6370	7471	7195	7705	7005	7053	6666	7799	6614	9095	9569	9695	9144	10875	9971	12442	10807	7822	8509	8494	8561	8539	9034	8634	8393	9380	8678	9486	9409	7738	8032	7401	8875	8701	9699	8792	9529	9020	10026	9163	10087	7842	8790	8363	9476	8399	9196	9011	8768	9387	10504	9993	10074	7948	8145	8095	8871	7393	7208	7545	7500	8232	8405	8419	8241	6958	7515	6979	7608	8446	9314	8756	9448	9748	10078	10417	10265	8289	8936	9187	9400	8991	9166	9484	9033	9622	9760	10825	10957	7890	8288	8352	8847	9511	9411	8904	9182	10677	9963	11746	10896	8288	8809	8923	9020	7385	6602	7758	5298	7908	6492	7565	7439	7294	6611	7478	6816	6202	6442	6221	6198	6297	6435	6295	5834	6324	6410	6150	7174	6764	6366	6896	6320	7113	6028	6406	3869	6792	7585	6603	5945	6418	6784	6648	6694	6811	6524	6393	6272	6802	7253	6608	6924	6430	6042	6256	5945	6367	5959	6107	6020	6833	4040	6517	7037	6678	6382	6798	6682	6950	6924	6287	6051	6584	6372	6903	6460	6382	6214	6631	6414	6426	6129	6548	6555	6687	6027	6660	6390	10137	6880	10235	6314	9790	6950	10019	7152	10729	7381	10130	7360	9768	7036	9009	7683	9476	7487	9321	6920	9592	6520	9906	6634	10765	7163	11007	6368	9996	6528	9727	6856	10513	6502	9849	7377	11336	7629	11338	7258	11316	7658	11064	7045	10951	7166	11310	6891	10165	6864	9557	7036	9659	6784	8882	6686	10456	6777	9668	6944	9683	6407	9912	6666	9921	6086	9570	6604	9700	6414	9091	6651	9786	6561	9821	6990	9562	6766	9417	6697	10221	7328	9262	7025	8955	7499	8774	5905	7815	8059	9117	5902	8348	7348	8749	6726	9667	7228	10123	7806	9681	7219	10231	6935	9529	7131	10091	6561	10123	7096	10517	6655	9107	7526	7787	5139	10686	7149	10129	7362	10040	7713	10161	6875	9437	6681	9324	7882	10681	6970	9262	6859	9375	6567	10304	6671	10154	7025	10076	6441	10063	6932	9993	6178	9742	6565	10331	6857	9934	6891	8568	6252	8551	6213	8713	6415	9983	6682	9324	6648	8954	6588	8869	6176	8815	6113	9103	6034	9234	7689	9972	7818	8623	7492	9675	6513	10076	7163	9902	7011	10257	7755	10020	6832	10165	7530	10165	6861	10666	7295	10249	7184	10981	7787	11026	7095	11302	7965	10789	7534	12529	7889	12085	7897	10387	7136	10038	6746	9853	6548	10050	6598	10218	6722	9976	6512	9703	7155	9707	6740	10009	6879	10705	7191	9843	6836	9894	7171	10070	6831	10184	6973	9738	7235	8879	6260	8581	6165	9663	6591	9736	8599	11261	8756	11967	9219	11716	9219	10411	8115	10565	8344	10587	7743	10832	7433	8677	7366	9267	6934	10958	8611	10516	7707	11838	9078	12214	8926	11358	8705	11771	8663	10998	8624	10634	8841	10248	8797	10214	7128	8524	7843	9917	7579	9263	8343	10774	7876	9326	7424	10231	7642	10042	7685	10335	7612	10086	7279	10492	6853	10149	8508	10374	7471	10212	7507	10272	7945	11053	8832	10331	8504	9905	8683	11429	8525	10918	7709	11788	7357	10229	8559	10754	8089	10235	8146	11606	7725	11739	8058	11734	9257	11249	8556	9780	9178	10434	7015	9660	6378	8817	6517	9724	6303	10630	7538	10027	6955	9862	6643	8943	7129	9010	6907	10170	6155	9029	6714	10331	5733	10283	6738	9768	6498	9739	6848	9948	6072	10422	6417	9717	6382	9578	5772	9830	7247	9872	6561	9774	6630	10789	6292	9283	6729	9590	6466	9759	6067	9170	5875	8888	5759	10545	7042	9936	5664	9886	6742	11475	7283	10178	7245	9743	7084	10268	6391	11180	7328	9940	6879	9884	6134	9699	6367	9621	6441	10067	6631	10336	7381	8411	7241	9145	7385	8560	7654	8453	7372	8865	7815	9220	8038	8914	8101	10390	7139	10165	7742	10269	7657	8957	6813	9417	7567	9097	7992	9135	8406	8781	7167	8824	8157	9078	7764	7867	6429	9123	6827	9226	7227	9076	6736	9559	6674	9424	7704	5665	6816	7115	7594	8106	6936	7791	6936	5421	6993	8340	7017	7223	7839	8618	6457	8476	6074	3515	7086	7693	7814	8736	7570	8423	7441	9312	7683	8861	7413	9338	7385	8772	7179	10018	6892	10225	7596	8320	6604	10466	7277	7020	6074	9326	5459	9141	7758	9835	7968	10114	7762	9570	8064	9492	7388	8821	7018	10473	7727	10110	7685	9258	8154	7309	7424	8703	7492	8869	7116	9993	7196	10840	7511	8410	7740	8445	7322	8390	7389	8541	7696	9285	7632	10149	7278	8320	7115	10178	7604	9040	7346	8723	6922	8974	7642	8618	7660	6660	6556	8604	7350	8497	7381	7983	7234	8013	5632	8311	7555	9057	6370	9162	6492	8213	6721	8715	6836	8350	7125	7873	6592	8280	7123	8047	6723	8362	6596	7529	6650	9483	7405	8898	7905	10020	7468	8410	7945	9833	7262	9991	6815	10078	7409	10169	7992	6517	7559	9435	7953	9037	7712	9309	7196	7809	4319	9247	7206	8437	7336	8623	6780	8248	6687	8034	6600	10054	6485	5275	7148	8502	7257	9033	7026	8058	7184	8994	7992	7831	7203	8742	6928	8702	6966	9459	6710	8898	6655	8548	7573	8293	4876	7612	6675	11784	8374	9806	7811	9673	8319	10119	8632	12217	9140	11427	9040	10860	8067	10307	8247	9550	8498	10279	7955	11723	8671	11235	7787	11310	8983	9156	8864	11020	8738	10799	8851	12306	9069	8636	8829	9861	8113	10634	7590	8710	8166	8251	7696	11567	7002	11139	7306	10377	7776	10444	7770	9661	8024	9973	6316	11372	7869	10765	8058	8856	8615	10172	7952	10839	8072	11076	7294	11346	7794	11507	9123	9863	8289	10442	8202	9577	7813	8519	7204	11855	8765	11746	8269	11234	7361	12287	8050	10147	8200	9009	6268	11885	8811	8831	8285	9199	7164	8652	6754	8446	6523	8701	6955	8681	7100	8505	6971	8280	7508	8468	6807	9017	6581	8003	5399	8694	7215	8618	7476	8955	6742	8527	6536	8928	7699	8413	7001	8291	6753	8662	7054	8335	7683	8689	7408	5214	7830	7364	6205	8360	7530	8184	7641	7625	5983	7226	6807	7496	6178	5850	5743	8666	6429	8180	6161	10398	7222	6844	6320	7277	7541	8441	7590	8543	7033	9837	7760	8228	7633	8265	6849	6802	6910	6750	6544	8406	7186	9348	7250	16484	7602	13265	6813	13087	6918	13070	6938	13531	7488	13399	6159	7653	7393	8399	7866	8164	7431	7830	7996	6292	7675	21131	7989	13677	7644	13963	7827	14681	7646	15006	7902	14091	9066	13839	7734	13727	7579	13558	7704	13857	7504	13711	8774	14160	7617	13943	7546	6244	7441	4823	7029	5630	6836	5941	6425	5029	7345	5847	8040	6147	7226	6268	7456	6319	7074	6484	7329	6879	7421	6185	7553	5275	7898	5116	7433	4402	7116	4072	7176	5680	7805	5677	7835	5211	7716	5234	7575	4903	7038	5346	7321	5593	6875	5486	7592	5665	8427	6020	6835	5034	8364	5356	8598	5687	7557	5873	8519	5601	8871	2961	6015	5462	8669	4813	5752	6011	8486	5835	8011	5649	7368	5058	8643	4726	7685	4682	7419	5632	7746	5746	8101	15100	6612	14062	8090	15608	7265	13793	7683	13633	7709	14504	7026	7042	6986	8501	6823	7932	7073	7766	6486	6851	6403	7904	6473	12564	6303	12414	6872	12624	7119	13233	6823	13309	6784	12634	7184	5100	6843	5334	7909	4296	7605	4666	7502	5811	7271	5482	7932	13822	7472	12882	7657	12143	5622	12898	7609	14180	7454	13467	7578	15162	7393	14872	8087	15719	8454	15053	8363	15198	8050	14316	8711	5964	6776	5691	6998	5550	7117	5798	6166	6038	6989	6208	6955	7492	7088	7569	6461	7961	6734	7742	7328	8118	7684	8255	6931	12682	7324	12315	7362	12347	7133	13026	7060	13233	6994	12745	8322	5999	10352	6871	10579	6376	10217	5219	11282	6139	10164	6399	10035	6212	9316	6188	9211	5720	8137	5029	9427	6288	9212	6239	9369	5862	9038	5645	9345	5374	9375	5082	9215	5989	9072	5128	9408	6159	8957	6438	7385	6047	8431	6430	8504	5810	8718	6253	9494	5869	7562	5648	8469	5391	7995	5727	8527	5658	8178	5689	8624	6326	10383	6545	9881	6342	10004	5952	10133	6026	9959	6561	10141	6248	10016	5204	9938	6277	9636	7263	10307	6095	9937	6181	9300	6563	10047	6009	9141	6343	10457	6506	10227	6245	10208	5880	10267	14206	7318	14492	6959	13592	7278	12434	7541	13645	7656	14858	7238	5716	7400	5462	6697	5147	6666	5496	6488	5861	7403	5558	7381	0	6687	0	7910	0	6926	0	7062	0	6707	0	6843	4660	7113	5468	6019	5287	7732	5307	7089	5636	7383	5999	7914	12068	6883	13227	6833	11699	5642	11610	6296	13490	7210	13108	5598	8415	7020	8137	7281	8421	7092	6832	7324	6644	7459	6847	7164	6851	7253	5886	6843	5835	6494	6052	7003	6194	7112	6138	7279	13565	6411	14359	7143	13091	6158	13241	6292	15616	5591	15261	5936	6115	6669	5502	6556	5798	6796	4095	7033	5676	5855	5975	6324	16105	6311	15755	6319	15309	6552	14950	6533	15679	6389	15726	6569	15070	7153	14766	7626	14682	7392	14543	7356	14590	6970	14812	7768	5553	6133	5802	5621	5334	6145	5145	5890	6387	6372	5669	6084	5437	6573	5578	5728	6311	7167	5629	6265	5565	6051	5555	6040	5846	6749	5727	6713	5243	6770	5723	7385	6184	7072	5826	6232	6138	7172	6209	6674	6091	6291	6252	6924	5904	7013	6067	5227	6186	7731	6189	7747	6214	7663	6328	7658	5946	7117	6210	7381	6678	8640	6443	6575	6666	8240	6442	8354	6480	8524	5934	8685	6110	7827	5865	7522	5344	7732	5917	7987	6200	7129	5772	6911	14020	6272	13802	6809	14323	6520	14436	6839	14135	6750	15012	4533	7285	5916	8251	5894	7914	5772	7194	5671	5894	5677	7428	5683	14646	6829	13660	7032	13265	6741	13735	6843	15100	6942	12969	6837	5596	6457	5257	6804	5515	6291	5617	6264	5731	7061	5641	6748	14774	6953	14098	8705	13679	6323	13229	6268	14744	6356	14429	6753	16482	7170	17630	7614	16523	6013	16054	6012	15585	7876	15194	9005	4460	6335	5384	6093	5223	6098	2950	6180	6276	6288	5161	6066	7992	6453	8142	6370	8166	6233	8169	6106	8141	6647	8229	6118	13857	7563	13692	8360	14244	8222	13790	8272	15218	8265	13576	7285	6660	8397	7052	8930	7586	10074	7601	10438	7317	9898	7109	9758	6760	8674	6489	8932	6651	9013	6442	9175	6702	8646	6772	9025	7030	8764	6616	8496	6656	8591	6675	8540	6906	8694	6742	8947	6821	8689	6285	8764	6674	6910	6807	7471	6796	8414	6461	8481	6256	8188	6188	6565	6330	8127	6386	6220	6469	7541	6370	8231	6970	8674	6722	9692	6727	9381	6816	9829	6947	9565	7512	9691	7011	7894	6923	8971	7002	8742	7817	9291	7186	9435	7029	9259	6911	8027	6852	7890	7010	10008	7508	10670	6914	9636	6328	9081	13926	6547	14180	6437	13897	6405	13168	6632	15935	6308	14509	6514	6091	7049	5975	6154	5937	6008	5705	6355	5261	6809	6130	6292	0	6314	0	6382	0	6154	0	6155	0	5634	0	6141	5328	6202	5598	6044	5261	6299	5270	6335	6737	6320	5901	6178	12709	6084	12072	5924	9196	4770	11373	6051	14252	6055	14208	5818	7768	6422	8131	5933	8646	6150	7642	6139	7409	6259	8256	6268	4537	6433	5467	6084	5266	6042	5104	6107	6230	5281	5775	6005	14310	7179	13392	7074	14111	7541	13566	7021	13708	7212	14930	6989	9794	8127	11329	8125	12375	7886	6673	7649	6385	7925	4781	7653	15771	7238	14441	7401	14233	7476	15129	7337	14346	7329	14694	7411	14081	8268	14198	7944	15464	7817	14606	8356	14614	8043	14691	7964	5305	6797	5496	6364	5348	6861	5257	6957	5654	6890	5622	7407	6442	6835	6063	6777	5921	7135	5861	6813	5744	6717	5804	7153	6654	7841	7208	7275	6063	7787	6604	7587	7115	7798	7492	8178	6667	7729	4731	7445	7084	7783	6954	7145	6785	8907	7040	8804	7096	8528	7092	8422	6907	7942	7127	8291	7416	8036	7413	8138	7624	7170	7308	7352	6453	7356	8052	6871	7499	7283	7688	7128	7036	7822	6595	7435	6573	7644	6788	7416	7254	7620	7052	7705	15910	7613	13909	5956	11275	7325	14844	7511	15684	7233	14015	7314	6441	6401	6139	6762	6477	6545	6259	6415	6123	6110	6137	6222	14399	7348	13089	7445	12954	6982	13451	7746	14214	7279	11774	7115	6796	7908	6701	7834	6434	6971	6584	7297	7028	7858	6867	7701	13995	7152	13735	6958	12422	7392	12894	7341	14721	7006	13480	6599	15726	8276	16450	8555	15932	8095	17957	8827	15759	7955	14904	9403	5186	7747	5108	6618	5212	6545	5285	6892	5653	6260	5411	6824	6879	6981	6757	7065	6675	6736	6749	7065	7490	6990	6709	6916	14276	4185	13944	7336	14198	7294	13695	7933	14429	8442	13168	7503	8265	10196	8225	9605	8869	11934	10204	11526	7573	9877	8256	9902	7727	9400	6754	9545	6942	9192	7500	9508	7687	9112	7697	9431	7230	9273	7108	9287	6356	9294	7149	9131	7508	9389	7440	9452	7906	8953	7973	9190	8417	8797	8407	9207	7425	8737	7625	9087	7337	8651	7045	8510	7230	8620	7744	8547	7231	8670	7230	8430	7370	10336	7187	10390	7920	10212	7833	10411	7787	9771	8074	9973	7834	9439	6217	9784	8744	9917	12229	11123	7770	9494	8322	10078	7782	10434	8324	10682	8423	11409	9204	11617	7952	10127	8237	9841	13438	7086	14204	7444	13613	7072	13435	7419	14490	7113	14042	7334	7030	7350	6839	7246	6796	6848	6966	6512	7112	7370	7085	7014	0	6904	0	7585	0	7014	0	6607	0	6807	0	6642	5156	7010	5474	6841	5419	6576	5376	6894	5522	6995	5766	6450	13693	6419	11842	7179	11661	4351	13105	6099	14365	6750	13784	6928	6780	6824	6465	7254	6896	7013	6612	7241	6393	6782	6673	6509	5397	6740	5105	6616	5529	6694	5642	6528	5637	6691	5814	6880	9708	7419	8375	8118	8997	7152	9692	8090	9020	6727	9279	7429	9456	8413	10265	8602	9340	7679	8920	8038	9100	7715	9247	8005	10438	8030	10773	8323	9937	8214	9791	8903	10143	5494	9570	7563	5796	8216	12275	5250	10961	7863	11107	8026	11025	8386	10970	6840	9783	8068	9458	6938	6958	7637	8655	6604	8307	7506	8555	6963	9534	7326	6687	7269	9484	7174	7444	6995	8813	7105	9618	7782	10293	7735	9064	7436	8843	8034	8501	7788	9385	7482	9894	7648	10702	8060	10075	7956	9605	7850	8856	8084	8876	8324	9091	7679	10244	8107	10074	8460	10281	8714	10157	8718	9263	8535	10303	8308	9561	8405	10586	7707	10121	8030	8603	8229	9664	8121	9754	8066	9478	8155	8564	8307	9579	7450	9496	8532	9215	7567	9581	7979	9953	8524	9692	7164	9760	7148	9697	7913	9204	7616	8800	7563	8229	6942	8820	7234	8059	7704	7624	7183	6210	6556	8117	7073	9876	7445	10213	7017	10553	7732	10318	8541	10204	7716	10052	7277	8527	7228	8571	7179	8600	7463	8406	7419	9305	8539	9328	7679	9713	7956	8732	7818	9782	7401	9231	7989	9877	7550	8990	7455	9890	7886	10385	8907	10355	8478	8086	9041	9983	8882	10407	8658	9579	7389	7283	7746	8131	7456	8701	7746	8068	7977	9637	7372	9490	7180	9956	7953	8899	6991	9914	7392	8229	8038	9904	7132	10224	6595	10310	4882	9877	7653	10288	5065	10390	8296	10744	7578	13150	8957	13553	9488	12707	11391	13230	11703	11622	8252	9771	9559	11387	9511	11403	10991	9663	7466	11403	10488	10962	9362	11526	9703	10861	9677	11368	9693	11444	9602	11316	9719	11018	9570	11708	9566	10764	9550	10725	9113	10938	9480	10257	7403	10540	9190	11392	9250	10916	8634	10669	8784	10669	8884	8714	8261	10198	7995	10717	8882	12918	8990	11281	9972	10914	10867	11668	10462	10429	10015	12398	10117	12440	9017	12535	9992	12060	9581	10815	10856	11468	9451	12604	9683	12279	10039	12095	8450	14918	9833	9740	11326	10761	10106	11802	10512	8971	7776	9365	7547	8861	7845	9171	8363	9328	6520	8962	7618	8670	7767	8575	7435	8827	7479	9254	7656	9275	7871	9206	7720	9638	6770	9326	6248	8624	1161	8599	7167	8508	6962	9115	7885	9703	7716	9796	8209	9898	7492	8895	7003	10229	7266	9543	7582	7902	7906	6429	6705	7922	6957	8110	6521	8370	6423	8151	6977	8792	7125	9479	7097	9507	7999	9535	7086	8549	7415	7802	7313	8666	7616	8734	7511	8949	7270	8808	6754	8999	7234	9624	7711	15697	7388	15676	6947	15403	8089	14551	7372	16090	6982	16720	7265	6273	6943	6012	7570	5759	6710	5653	7329	5362	6733	4851	7417	16189	7164	17230	7109	16710	7203	17083	7608	15801	7723	16044	6899	17215	8383	16075	8906	16419	5993	16433	8476	15987	8448	16265	8149	5921	7116	6189	7206	5843	6632	5350	6651	6951	6310	6050	7162	6360	6121	6196	6461	6852	7117	6446	6626	6585	7172	6360	6370	5496	7081	5822	7129	5539	7475	5488	7553	6268	7975	6086	7672	5795	6221	6051	7471	5814	7435	5917	7612	5321	8450	4643	8675	5997	7796	6196	7791	6192	8801	6074	8323	5634	8139	6001	7665	5882	7308	5383	7496	5980	7435	5403	7616	5925	8186	6552	7628	5148	7287	5933	8050	5624	8303	5415	7132	6591	7234	6311	7450	15578	7204	15782	7683	16541	7433	17329	6965	17135	7495	16148	7669	7874	6920	7104	6841	6777	6660	7719	6635	6714	6272	6852	6576	13400	7826	15278	7787	15837	8216	14804	7448	15057	7626	15210	7700	4873	6908	5416	6525	5289	6665	5525	6415	5100	6797	5731	6602	15795	6163	15685	6725	14134	5283	13889	7133	16052	7774	15868	7436	16300	7618	17991	7838	17101	7876	17605	9435	16774	7892	16018	8090	6533	6873	6267	6757	5384	6804	5195	6774	6368	6993	6271	6690	7845	7421	7642	6957	7717	6832	6998	8209	7105	7342	7322	7387	15783	7909	15456	8757	15874	8965	15538	8409	16060	8565	15289	8845	6841	8849	7279	9340	7625	11308	6693	10055	6798	8878	6865	9068	4934	8528	6180	9195	5914	9442	6212	8362	6374	9216	6549	8619	5802	8898	6557	9407	6407	9095	7033	9081	6900	9088	6938	9120	6505	6859	6598	8983	6591	8602	6489	6847	6449	9013	6583	7234	6295	8991	6094	7383	6296	6417	6252	8318	6185	8537	6185	7908	5066	9798	6951	7695	5602	9695	6636	8815	6922	9892	7303	8241	6682	8110	6802	8803	7072	9040	7704	9007	6718	9538	6614	8060	4344	8785	7028	8632	7411	8954	7940	10126	6663	9565	7358	8849	16177	6736	15912	7397	15569	7028	15080	7324	16370	7258	16024	7285	6072	6979	6019	6402	5951	7387	6026	6907	6109	7400	6646	6501	0	7507	0	7003	0	6786	0	6998	0	6411	0	7317	5549	6835	5609	6764	5433	6555	4900	6675	6865	6930	6383	6843	14492	6853	14185	6382	13415	6174	12827	6153	15766	7324	14733	6693	8297	6796	7314	6606	6699	7005	7975	6553	7743	7392	7133	6746	6414	6977	6283	6331	6127	6257	5904	7279	6635	6971	6726	6860	7101	6792	7604	7279	7381	6861	7228	7222	7896	6581	8114	7356	8748	7735	7930	7091	8492	7853	7850	7583	8650	7066	7299	6828	8677	6513	8726	6891	8381	6390	8291	6319	8012	6873	8312	6702	8379	7922	8071	7370	7917	7340	7995	7592	7780	7530	7653	7006	7538	7188	7404	6840	6658	7163	7235	6673	7755	6381	7700	7282	6811	6003	6824	6627	7290	6062	7716	6339	7755	6316	7991	6691	7673	7458	7766	7096	6865	7226	7066	7262	8429	7779	7705	7802	7855	8327	7865	9746	8165	6785	7216	6543	8038	8233	7495	7496	8013	7762	8098	8236	7467	8510	7196	7835	7951	7858	7425	7762	8390	7416	10165	6879	6429	6947	7503	6949	8381	7865	8239	7269	7332	7495	7013	7393	7109	7036	7246	7149	7550	7559	7230	7388	7827	6612	6843	6813	8569	6375	8342	6368	8094	6603	8257	6520	7559	6229	8123	6264	8107	6234	6727	6304	6155	6268	7466	5759	7432	6587	7160	6944	6685	6229	7800	6900	6162	6032	6856	6749	7516	7512	7308	8122	6974	8028	6876	7724	7917	7575	7365	7701	7766	6831	7511	6840	7128	7006	7145	6939	8446	7271	7771	7151	8788	6837	8693	7713	8366	7878	8397	8469	8279	7480	7672	7988	7383	6449	7306	6690	7333	6652	7278	6820	7614	6036	7462	6485	5459	6689	7837	7429	7646	5870	6800	6284	7317	6729	6756	7045	7404	6669	7120	6710	6978	6544	6927	7592	6745	6174	6882	6776	8698	10244	8989	9736	8936	11439	9397	12649	8229	8860	8261	8565	7498	8460	7945	8123	8050	7681	8153	7987	8023	8991	7262	8556	8347	9387	8237	9210	8306	9337	8160	9066	8233	9259	8371	9529	7880	7960	8277	8197	7428	9316	8236	8422	7892	7940	7606	8209	7652	8001	7512	8095	7734	7774	7143	6938	7625	7705	7451	7933	8004	7719	8445	7644	7985	9495	8370	10093	8385	9174	8046	8519	8439	8382	8892	8973	8505	10197	8943	10023	8044	8580	7866	8833	8564	8970	8599	8752	8146	11291	8878	9744	8636	8450	7772	8591	6853	6745	6758	7148	6354	6299	6481	6872	8485	6626	7504	6531	7587	6051	7294	7030	7060	7196	6640	7045	7885	7113	7634	7085	8551	6230	8362	6176	8172	6375	7687	6316	7551	6201	7510	6338	7314	6476	7033	6650	7529	6551	6784	6804	7803	6157	7600	6017	6541	5723	6683	5826	6452	5831	6039	6003	8221	6228	7294	6397	8602	6117	8222	6190	8302	6985	8413	7081	7076	6930	8299	5932	7557	6784	7596	6409	6419	7006	7234	6774	7589	6087	7596	6272	5312	4663	5350	5413	4589	5046	5226	5145	3462	5133	5183	5583	5182	5336	5265	5270	3475	4951	4271	4425	5274	4908	4449	5009	4214	4785	5099	4895	5021	5148	5188	5036	4880	5165	5199	4813	5711	4371	5366	4997	5673	4860	4991	6773	6042	3266	5328	4737	5617	5543	5683	5743	5258	5399	5799	4192	4816	4322	5451	5317	5397	4314	5301	4001	5570	5510	4986	5234	5289	5263	5024	5436	4911	5049	5061	5325	5290	5389	5614	4709	4635	4731	4632	4686	5139	5313	5015	4422	5207	5330	5817	5763	5708	5131	5614	5480	5198	5514	5425	5391	5336	5713	5085	4715	4962	4622	4954	4836	5058	5320	4853	5255	3833	4478	4849	4757	4868	4427	4974	4845	7037	5094	5401	4991	6177	5679	5649	5869	5606	5559	3929	5593	6599	6595	6839	6623	6050	6127	5975	5184	5057	5187	5936	5938	5863	5775	5783	4249	5742	5786	6241	5969	6001	6013	7069	6222	6311	6525	5030	4886	5991	6072	6066	5182	5965	5309	5829	5975	5025	3090	3511	5082	5299	5121	5200	5349	3800	5151	5444	5515	5277	5228	5312	5088	5048	4900	5112	4873	5072	4004	4800	5210	4719	4867	4630	3405	5377	5153	5330	5743	5249	5529	5413	5361	5103	5066	4831	4571	4648	5392	667	875	656	844	658	1053	694	813	662	816	664	898	885	891	915	784	781	895	955	797	765	753	719	831	552	778	722	801	683	977	655	859	642	753	627	812	1608	725	745	756	752	825	699	808	833	758	597	770	553	856	619	932	588	936	557	786	597	855	597	841	551	707	581	743	655	804	556	877	663	780	631	812	883	817	978	892	1097	804	902	888	877	784	1086	797	864	930	1065	881	678	963	663	879	939	1031	950	971	857	922	833	942	902	855	769	923	907	973	848	900	936	877	844	997	849	950	727	1042	916	825	928	907	962	906	985	864	915	843	952	859	923	827	859	859	583	794	652	733	703	717	670	916	671	930	635	746	718	881	820	887	738	855	761	997	647	907	837	924	742	723	547	667	571	568	652	698	508	670	600	638	879	1025	695	1034	746	1014	711	936	725	911	782	1068	729	1113	786	983	778	1112	792	1001	380	810	780	982	747	873	852	902	940	1013	989	954	911	1023	859	919	596	726	593	810	579	765	571	794	666	725	651	802	631	769	605	691	611	776	624	760	610	770	597	752	770	821	738	726	650	713	690	693	576	705	599	738	1231	1157	1018	973	1011	1108	982	1121	1107	1135	1069	1139	1218	1112	1199	1084	1097	1128	1036	1098	1179	1176	1155	1149	1270	1307	1382	1342	1279	1320	1301	1295	1097	1222	1278	1235	1133	1101	1044	1088	970	1078	942	1178	1116	1084	1101	1139	1117	1092	1005	1069	1025	955	1029	956	1100	995	1038	1036	1124	1219	1164	1105	1069	1089	965	1064	1084	1097	1031	1109	1069	1178	1137	1109	1013	1111	896	1145	1086	1144	1117	1140	1124	962	1159	1037	1249	1086	990	1182	1129	1129	1077	1052	622	757	451	739	530	782	604	681	599	782	623	725	739	780	721	833	683	733	713	711	809	847	749	847	561	735	614	634	628	908	672	839	624	753	604	1003	638	814	640	730	573	818	639	824	660	809	674	774	687	817	593	741	505	486	522	738	599	711	547	687	608	765	706	852	839	778	746	958	671	1013	814	778	618	777	634	782	639	734	572	753	591	801	868	781	3512	2584	3550	2524	3717	3156	3870	3527	3184	2883	3491	2678	4091	3164	4786	3155	2884	3369	4134	3810	3993	3133	4391	3470	3616	2871	3545	3254	3606	2682	3510	2903	3600	2733	3518	2896	3606	3299	3715	3254	3427	3180	3609	3374	3719	3492	3238	3423	2374	2982	3538	3094	3472	3183	2979	2765	3468	2735	3302	3447	3417	2871	3452	2786	3208	2660	3184	2681	3311	2930	3527	2472	4117	3989	5306	3262	4268	3575	4034	3474	2855	3269	5007	3293	4824	4070	5143	3595	3657	3419	2485	3529	4494	4177	4117	3822	4088	3693	4174	4256	4486	3736	4289	3778	3969	3370	4123	3675	4088	3604	4979	3952	4351	3591	3294	5261	3317	3851	4447	3646	6343	3100	5571	3566	4188	3428	4456	3671	4768	3400	4474	3462	3443	2522	2434	2986	2888	3025	3563	2505	3541	3002	3409	2709	3354	3044	3448	2556	3329	3302	3709	3918	4322	3407	3713	3081	3018	3246	3499	3171	3147	2932	2979	3388	3027	3186	3207	3137	3941	3178	3515	4189	3932	3997	3813	3005	3650	3049	4030	3597	5522	3539	5490	3496	5771	3049	5381	3420	4847	3290	5451	3482	4133	3464	3991	3683	4218	3709	4178	3976	4464	4206	4003	4019	3380	2752	2812	2734	3511	2962	3293	2890	2999	3649	2320	2828	3487	2744	3310	2844	3421	2473	3257	3464	3464	2473	2734	2683	3318	3421	3666	3269	3646	3152	3346	3342	3692	3145	3467	3380	5622	5065	5759	5011	5951	5654	5545	4618	6075	5034	5908	4974	6027	3890	6553	4821	5058	4610	5533	4469	5779	4820	5938	5336	5791	4589	5699	4644	4273	4599	5399	4591	5735	4557	5713	4663	5693	4995	5637	5141	5036	5115	5141	4748	5833	4944	6088	5056	5569	4635	5629	4654	5491	4721	4685	4717	5112	4494	5179	4552	6473	4923	6046	5040	5159	5081	4067	4252	5492	5167	6058	4930	5972	4820	5188	4627	5612	4598	4863	4482	5992	5048	5747	5064	5664	5061	6011	4188	5267	5307	5542	5354	6318	5017	6723	5021	3514	3393	2311	3361	2797	2599	2453	2938	3127	3174	3388	2656	3991	3932	4075	2615	3721	3399	4067	2825	3539	2631	3578	3324	3120	3045	3491	2418	3412	3089	3336	2963	3871	2928	3585	2472	3317	2793	3378	2714	3368	3140	2607	2994	3199	2501	3206	3388	3515	3261	2390	2719	4279	2588	2592	2940	2639	3191	4009	3152	3478	3752	3413	3687	3523	3421	3972	3830	3775	3653	5050	3759	3329	2726	3756	2801	3549	3023	2885	2671	3345	3553	3486	2698	9294	5774	8563	5482	8450	6568	8691	5845	8823	5689	8902	6841	7829	5953	7405	6447	8425	5171	7764	6162	7890	5665	8269	5506	7933	5650	7914	5223	8437	5160	8580	5165	8612	5228	8397	5157	8610	6174	8732	5932	8604	5744	8443	5593	8488	5746	8237	5782	8757	5701	8523	5267	7646	5224	8590	5392	7938	5269	8591	5565	7961	5156	8516	5376	8821	5675	8713	5610	8852	5317	8741	5369	8004	5782	7550	5345	7578	5924	7885	5566	7768	5551	7577	6386	8064	6067	7392	6669	7362	6497	5822	5279	7337	6394	9026	7044	8673	6501	7451	6131	7917	5547	8142	5756	7541	5806	8687	6682	8438	5500	7533	5827	8371	5413	11036	6228	8622	6016	8585	5889	7942	6748	7667	5707	7870	5724	8173	5565	7913	6214	7693	6015	8650	6368	9609	6079	8248	5806	9129	5526	9514	5993	9530	5472	8046	5490	8048	5230	7782	5537	7299	5026	7266	4997	7798	5066	8370	5916	7585	5545	7861	5228	8083	5361	7445	5362	7645	5455	8194	5538	7553	6225	7163	6030	7037	5417	7636	6453	7625	6494	7964	5579	7961	5547	7992	6080	8093	6527	8119	5637	7672	5746	9249	6840	8825	7060	8813	7109	9835	6734	9239	7187	9053	7190	7968	5412	8441	5137	8046	5324	8588	5262	8510	5356	8778	5539	8225	6646	8279	5557	8494	6580	7437	6107	8086	5930	8711	5689	8247	5664	7721	5504	8035	5176	7681	5625	7270	5680	8080	5421	9546	6531	8871	6575	9415	7107	8084	6450	9144	7491	9329	7413	9044	6573	8807	6823	8777	6213	8232	6154	9187	7048	9036	6760	8965	7294	9211	7360	9020	7243	8918	7204	9072	7214	8768	7554	9437	6926	9230	6275	8247	6552	8267	6549	8950	6886	9082	6859	8600	6291	8429	6535	8326	6348	7800	4762	8581	6614	8579	6594	10074	4769	10894	6067	10855	6015	8165	6201	9287	7028	9153	7022	9608	6066	7976	6969	11815	5822	7299	5342	9179	7080	9235	7391	9077	6900	8981	7851	8920	7010	8489	6876	9517	7462	9377	6849	10202	5800	8405	6093	8840	6137	8237	6046	7984	5545	9287	5638	7878	5366	7448	5214	6939	5624	7082	5407	7770	6084	7338	5361	7972	5811	9052	5135	8579	4861	8658	5688	8378	5878	8624	5494	8764	5559	8168	5278	7286	5263	8469	5742	8406	5049	8650	5598	7963	6481	8646	4991	7711	4939	7858	5152	8287	5372	8726	5600	8030	5561	8449	6331	8221	6327	7377	5344	7420	5922	7641	5933	8403	5151	8852	4991	7913	5263	8158	5170	8741	5066	7921	5412
567	6818	6028	6244	4553	6587	6077	6662	5559	6745	5773	6532	6691	6351	6629	6605	7165	6601	8129	6483	6878	6355	6826	6417	6166	6663	6317	6751	6527	6510	7251	6955	6316	6833	7205	6235	6267	7005	7492	7341	7340	7068	8299	7306	6243	5739	7063	6518	6683	6378	6524	6260	6016	6347	5966	6348	6351	6354	6397	6556	6571	6339	6387	6359	5605	6563	6952	6273	6971	6477	6409	6617	4217	6697	6903	6270	6512	6413	6525	6591	6373	6718	6621	6566	6799	7392	7071	6833	6343	5295	7218	6573	6913	8472	7717	7464	6830	6713	6731	6271	5723	6589	6460	6564	6240	7195	6446	6513	7318	6616	6708	6581	6833	6181	7045	4767	7122	6901	7113	7007	6967	6354	7488	6304	6498	6265	7152	6090	6402	6613	6658	6555	6618	6545	6509	6523	6393	6212	5881	6390	6533	6279	6732	6431	6500	6505	6573	6101	6136	6319	6647	6483	5511	6304	5426	6786	5677	6612	6369	6521	5847	6604	6810	6456	6364	6125	6450	6718	6240	6121	6054	6003	5870	6123	6078	6147	5943	5719	6431	5788	6200	6437	6762	6641	6556	6683	7359	6348	5971	6563	6228	6705	6579	7007	5889	6864	6551	7482	5487	7144	6782	7446	4325	6666	6875	6308	6319	6525	6452	6359	5503	6289	6275	6591	6440	6551	6316	6413	6189	6613	6278	6579	5924	6393	6516	6952	6244	6563	6011	6689	6197	7334	6124	7148	6870	7322	6747	6754	6393	7449	6364	8636	9135	9256	8788	10313	9504	11835	10391	7402	8151	8061	8206	8115	8640	8147	8002	8931	8287	8986	9002	7344	7679	7007	8540	8266	9264	8346	9124	8576	9581	8678	9663	7480	8400	8004	9094	7948	8794	8585	8378	8921	10092	9491	9649	7573	7800	7698	8495	7024	6905	7187	7218	7825	8065	8010	7899	6647	7209	6622	7314	8066	8886	8324	9070	9317	9636	9943	9820	7896	8507	8715	9001	8546	8747	9031	8640	9163	9381	10276	10514	7456	7937	7961	8423	9093	9060	8505	8834	10152	9536	11188	10415	7856	8447	8515	8617	7056	6369	7418	5111	7518	6246	7253	7067	6968	6367	7107	6552	5919	6240	5892	5953	5966	6188	5996	5604	6082	6152	5854	6882	6463	6063	6555	6081	6794	5799	6084	3744	6446	7265	6260	5723	6138	6497	6348	6413	6504	6262	6075	6012	6477	6951	6278	6628	6134	5823	5970	5749	6097	5708	5797	5804	6545	3844	6235	6768	6337	6152	6478	6405	6627	6625	6052	5834	6289	6112	6610	6200	6063	5950	6331	6108	6111	5878	6239	6305	6360	5742	6337	6140	9714	6573	9805	6065	9358	6660	9532	6926	10290	7064	9734	7063	9282	6785	8634	7356	8990	7167	8907	6608	9115	6240	9441	6356	10253	6841	10508	6093	9529	6223	9264	6577	10048	6215	9406	7051	10776	7282	10710	6970	10719	7311	10549	6745	10395	6809	10723	6609	9703	6567	9127	6706	9267	6533	8493	6413	9986	6498	9274	6643	9259	6152	9502	6400	9459	5793	9174	6312	9256	6123	8659	6347	9313	6293	9273	6693	9056	6477	8997	6432	9698	7059	8797	6732	8520	7197	8354	5635	7429	7734	8661	5630	7877	7038	8345	6448	9217	6921	9564	7499	9205	6886	9712	6655	9048	6816	9571	6263	9593	6810	9979	6379	8681	7219	7387	4935	10136	6820	9603	7049	9529	7471	9613	6583	8954	6458	8858	7538	10145	6644	8786	6659	8967	6258	9834	6394	9734	6709	9622	6181	9624	6685	9587	5962	9317	6329	9952	6581	9559	6597	8216	6003	8233	5947	8354	6147	9497	6398	8846	6379	8478	6325	8403	5932	8376	5835	8600	5826	8813	7409	9483	7514	8191	7210	9237	6233	9564	6883	9409	6716	9825	7417	9528	6606	9689	7249	9714	6573	10173	6999	9797	6887	10441	7511	10552	6813	10881	7679	10313	7244	12083	7560	11585	7587	9925	6859	9562	6481	9477	6281	9589	6360	9771	6444	9566	6254	9293	6855	9262	6456	9558	6608	10233	6897	9474	6543	9454	6837	9582	6535	9713	6685	9241	6916	8403	6007	8165	5893	9187	6283	9300	8230	10666	8446	11374	8828	11141	8832	9899	7788	10025	8012	10069	7392	10267	7172	8223	7034	8824	6639	10377	8212	9968	7425	11192	8735	11571	8545	10797	8381	11205	8215	10456	8215	10110	8496	9763	8450	9695	6821	8114	7527	9466	7284	8807	7981	10236	7544	8839	7153	9682	7292	9529	7356	9888	7301	9597	6962	10028	6562	9598	8120	9890	7130	9710	7170	9726	7613	10526	8465	9840	8204	9386	8323	10850	8165	10367	7371	11223	7076	9748	8176	10164	7729	9717	7814	11033	7410	11126	7726	11127	8911	10619	8196	9264	8770	9978	6744	9266	6142	8418	6269	9279	6052	10203	7205	9620	6662	9401	6389	8474	6829	8554	6593	9662	5874	8612	6450	9834	5493	9875	6444	9341	6231	9327	6594	9531	5831	10001	6165	9240	6128	9196	5510	9378	6945	9445	6289	9287	6377	10250	6025	8907	6493	9178	6190	9302	5828	8775	5669	8493	5516	10074	6733	9528	5406	9478	6469	10953	6972	9824	6952	9324	6810	9838	6119	10689	7067	9468	6593	9413	5917	9290	6111	9216	6182	9659	6348	9868	7036	8076	6951	8765	7105	8227	7375	8126	7102	8519	7488	8881	7715	8584	7810	10017	6847	9710	7429	9893	7326	8643	6554	9089	7257	8770	7650	8748	8076	8443	6903	8468	7818	8693	7483	7537	6158	8750	6548	8892	6868	8677	6443	9163	6378	8998	7400	5435	6518	6858	7309	7806	6662	7510	6636	5196	6712	8008	6724	6903	7537	8264	6221	8154	5839	3379	6829	7359	7490	8354	7242	8104	7115	8970	7399	8511	7095	8982	7105	8358	6859	9601	6612	9795	7275	7962	6370	10068	6994	6745	5859	8923	5283	8786	7386	9428	7654	9662	7492	9209	7717	9142	7117	8482	6741	10098	7419	9743	7348	8840	7812	7075	7152	8364	7201	8515	6839	9586	6913	10414	7202	8080	7405	8137	7034	8124	7064	8241	7349	8939	7321	9745	6930	7991	6837	9747	7315	8678	7029	8373	6636	8636	7323	8272	7290	6421	6324	8296	7024	8176	7101	7700	6959	7725	5411	7983	7256	8680	6066	8792	6293	7850	6448	8424	6506	8042	6824	7634	6292	7929	6820	7741	6439	8010	6333	7248	6416	9098	7144	8531	7580	9608	7175	8100	7584	9413	6970	9567	6539	9643	7134	9787	7622	6242	7269	9088	7645	8653	7419	8942	6885	7515	4143	8886	6934	8061	7032	8241	6482	7969	6401	7700	6300	9641	6212	5052	6805	8230	6982	8647	6774	7702	6899	8604	7707	7518	6951	8400	6595	8401	6689	9109	6400	8508	6337	8158	7215	7941	4679	7318	6436	11273	8068	9418	7467	9316	7985	9760	8303	11736	8819	10974	8703	10436	7718	9917	7857	9197	8135	9859	7645	11204	8318	10757	7460	10900	8607	8763	8485	10580	8355	10403	8496	11900	8651	8347	8540	9481	7779	10257	7321	8422	7875	7892	7357	11089	6724	10734	7016	10010	7444	10063	7441	9286	7704	9598	6078	10947	7559	10376	7673	8499	8262	9734	7622	10433	7746	10635	6986	10891	7473	11011	8728	9441	7979	10011	7861	9221	7475	8212	6864	11392	8450	11192	7921	10780	7082	11781	7733	9749	7861	8624	5992	11400	8445	8491	7985	8807	6864	8288	6450	8080	6244	8374	6662	8334	6821	8150	6713	7968	7190	8168	6506	8726	6305	7707	5200	8382	6971	8235	7197	8577	6436	8118	6262	8507	7400	8053	6652	7929	6466	8319	6763	8018	7360	8353	7071	4965	7525	7129	5965	8016	7186	7849	7306	7337	5749	6929	6493	7187	5954	5653	5499	8372	6181	7876	5920	9947	6925	6551	6061	6975	7272	8112	7307	8235	6729	9445	7452	7848	7267	7914	6574	6556	6631	6513	6277	8060	6901	8977	6962	15656	7280	12597	6498	12424	6664	12412	6633	12883	7184	12711	5915	7298	7036	7987	7460	7757	7057	7479	7588	6013	7336	20108	7592	13030	7365	13269	7475	14000	7415	14297	7580	13407	8680	13091	7426	13163	7247	13005	7394	13257	7233	13164	8396	13572	7290	13354	7233	5996	7156	4655	6763	5450	6577	5709	6135	4818	7059	5624	7673	5912	6933	6025	7165	6069	6813	6254	7068	6633	7067	5967	7282	5068	7450	4861	7028	4159	6776	3905	6817	5385	7394	5397	7488	4935	7287	5014	7215	4672	6674	5060	6960	5342	6531	5204	7222	5422	8014	5739	6491	4794	7952	5116	8178	5437	7182	5592	8100	5329	8462	2843	5753	5204	8272	4580	5532	5738	8172	5545	7684	5399	7009	4814	8224	4518	7342	4461	7064	5368	7351	5497	7737	14370	6362	13323	7742	14832	6928	13164	7394	12990	7369	13751	6724	6785	6729	8165	6564	7652	6763	7472	6259	6594	6125	7592	6238	12023	6052	11916	6585	12096	6868	12691	6581	12788	6535	12150	6864	4888	6504	5064	7446	4068	7256	4442	7148	5547	6943	5210	7598	13090	7228	12241	7345	11574	5406	12316	7290	13606	7180	12807	7263	14374	7078	14139	7827	14947	8133	14323	7999	14443	7777	13538	8376	5743	6482	5501	6701	5392	6820	5545	5936	5838	6671	5935	6671	7209	6778	7309	6248	7711	6464	7446	7060	7810	7399	7885	6631	12118	7047	11848	7040	11846	6805	12516	6793	12734	6736	12206	8016	5724	9928	6536	10032	6086	9656	4976	10760	5897	9662	6067	9482	5871	8834	5892	8747	5457	7787	4753	8947	5981	8781	5938	8893	5578	8670	5374	8884	5116	8897	4838	8819	5669	8596	4891	8955	5855	8497	6120	7078	5781	8039	6112	8133	5500	8303	5950	9062	5582	7205	5365	8066	5103	7642	5435	8042	5354	7738	5399	8195	6027	9860	6246	9409	5998	9497	5677	9597	5745	9464	6277	9599	5935	9495	4967	9421	5989	9154	6918	9826	5782	9424	5870	8863	6215	9516	5747	8713	6024	9924	6208	9702	5955	9752	5615	9730	13476	6939	13760	6663	12911	6986	11871	7232	12903	7356	14139	6914	5433	7037	5214	6394	4865	6327	5253	6225	5604	7098	5292	7049	0	6412	0	7599	0	6639	0	6783	0	6423	0	6528	4490	6858	5237	5792	5073	7388	5111	6825	5460	7114	5780	7590	11504	6583	12541	6570	11174	5414	11014	6020	12856	6887	12448	5374	8056	6767	7764	6983	8084	6844	6574	7036	6351	7180	6540	6917	6556	6972	5674	6587	5609	6250	5799	6736	5943	6839	5913	6987	13086	6161	13770	6836	12605	5880	12663	6027	15041	5441	14663	5692	5885	6446	5281	6282	5542	6513	3939	6726	5437	5607	5730	6067	15479	6069	15189	6013	14697	6251	14390	6255	15037	6104	15099	6309	14504	6847	14158	7314	14063	7087	13966	7094	14058	6699	14224	7460	5295	5870	5568	5400	5157	5880	4898	5649	6156	6121	5462	5855	5219	6316	5356	5512	6070	6878	5403	6024	5360	5805	5353	5765	5600	6485	5512	6437	4989	6482	5484	7105	5947	6835	5584	5938	5897	6891	5971	6397	5871	6042	6035	6664	5689	6799	5855	5042	5912	7434	5928	7407	5924	7319	6071	7344	5720	6848	5962	7087	6359	8314	6213	6323	6392	7910	6179	8014	6267	8172	5707	8327	5853	7518	5611	7244	5138	7407	5688	7665	5961	6855	5559	6677	13375	6021	13227	6547	13691	6232	13801	6586	13525	6479	14396	4341	6991	5686	7915	5696	7634	5568	6937	5437	5611	5449	7164	5465	14103	6564	13048	6716	12794	6431	13149	6563	14489	6681	12483	6570	5341	6220	5080	6513	5333	6050	5424	6028	5503	6794	5438	6460	14166	6645	13573	8361	13059	5992	12701	6050	14138	6113	13868	6500	15825	6903	16884	7288	15871	5759	15374	5805	14882	7538	14619	8682	4307	6074	5211	5823	5030	5849	2858	5928	6044	6047	4969	5836	7677	6204	7839	6100	7845	5970	7833	5854	7852	6385	7907	5896	13307	7236	13141	7984	13699	7914	13317	7938	14597	7952	12979	6982	6416	8089	6722	8545	7253	9706	7302	9994	7032	9517	6824	9370	6475	8373	6259	8574	6331	8613	6170	8778	6463	8327	6481	8631	6752	8396	6347	8108	6397	8268	6396	8227	6628	8334	6440	8631	6514	8358	6036	8423	6409	6641	6560	7175	6548	8095	6196	8111	5994	7860	5927	6262	6067	7795	6124	5962	6221	7232	6094	7918	6672	8358	6450	9337	6462	9012	6501	9414	6677	9187	7215	9324	6716	7590	6658	8658	6720	8324	7494	8936	6876	9065	6740	8913	6644	7690	6564	7526	6710	9599	7238	10288	6652	9269	6082	8736	13375	6243	13558	6154	13306	6174	12688	6371	15249	6112	13934	6231	5885	6779	5746	5884	5700	5789	5482	6101	5042	6528	5870	6073	0	6057	0	6086	0	5888	0	5920	0	5407	0	5892	5125	5966	5376	5827	5079	6024	5050	6055	6446	6112	5655	5947	12152	5859	11604	5649	8808	4575	10946	5828	13731	5817	13689	5569	7471	6132	7773	5711	8305	5921	7303	5907	7106	6027	7970	6032	4345	6169	5239	5831	5048	5805	4892	5873	6008	5087	5528	5739	13719	6922	12845	6805	13549	7251	13038	6751	13156	6930	14355	6695	9390	7780	10880	7777	11890	7591	6427	7348	6104	7587	4584	7344	15132	7002	13833	7109	13650	7170	14525	7036	13738	7026	14047	7076	13554	7892	13639	7629	14827	7464	14018	8008	13991	7681	14101	7595	5107	6529	5312	6136	5126	6582	5083	6660	5443	6601	5427	7141	6197	6512	5844	6525	5689	6808	5646	6567	5515	6486	5562	6902	6397	7536	6934	6998	5840	7503	6333	7294	6844	7442	7174	7844	6397	7415	4522	7107	6813	7490	6685	6863	6483	8527	6824	8461	6818	8199	6829	8054	6655	7602	6778	7962	7153	7681	7143	7811	7280	6855	7009	7106	6196	7138	7733	6624	7211	6983	7371	6810	6787	7532	6317	7175	6323	7329	6497	7122	6934	7338	6733	7394	15205	7322	13361	5716	10831	7026	14277	7198	14979	6914	13442	7007	6229	6147	5923	6502	6190	6316	5977	6152	5869	5896	5921	6043	13783	7049	12568	7178	12408	6724	12946	7422	13631	7020	11335	6832	6517	7581	6435	7545	6217	6718	6337	7021	6767	7592	6579	7423	13412	6874	13191	6681	11900	7107	12336	7087	14143	6708	12961	6319	15060	7957	15748	8234	15298	7799	17169	8397	15109	7683	14262	8986	4989	7427	4915	6383	5052	6309	5118	6631	5447	6048	5188	6604	6590	6716	6509	6785	6421	6497	6463	6768	7244	6713	6502	6682	13742	4018	13427	7036	13626	7025	13076	7568	13818	8073	12688	7174	7923	9789	7881	9179	8472	11408	9748	11065	7268	9436	7906	9452	7396	9060	6482	9144	6672	8800	7215	9120	7390	8751	7380	9056	6929	8925	6818	8913	6124	8927	6879	8759	7187	9050	7201	9059	7548	8609	7652	8859	8034	8476	8089	8859	7130	8380	7351	8715	7043	8315	6809	8189	6898	8272	7440	8247	6951	8316	6957	8104	7075	9934	6867	9995	7610	9825	7479	10002	7479	9364	7750	9567	7518	9035	5993	9410	8347	9497	11743	10684	7502	9123	7925	9667	7452	9987	7992	10248	8079	10931	8880	11084	7636	9680	7893	9390	12944	6813	13623	7155	13045	6875	12891	7114	13924	6836	13489	7005	6726	7053	6562	6967	6525	6600	6687	6293	6836	7098	6747	6758	0	6618	0	7290	0	6728	0	6354	0	6512	0	6416	4940	6756	5304	6532	5185	6306	5197	6616	5318	6720	5545	6225	13190	6151	11401	6905	11236	4168	12636	5905	13789	6471	13318	6686	6531	6540	6215	6984	6621	6749	6329	6957	6134	6535	6389	6246	5204	6490	4930	6362	5337	6405	5450	6269	5406	6455	5589	6601	9348	7147	8052	7727	8627	6889	9341	7772	8739	6467	8902	7156	9044	8060	9860	8255	8955	7421	8553	7735	8724	7410	8836	7721	9982	7692	10359	8025	9554	7914	9400	8531	9776	5252	9198	7255	5592	7902	11742	5073	10530	7513	10646	7715	10576	8069	10511	6548	9374	7752	9115	6701	6672	7363	8331	6328	7965	7232	8254	6694	9132	7033	6435	6956	9123	6898	7172	6704	8445	6812	9235	7426	9874	7483	8677	7140	8495	7685	8157	7492	9020	7194	9509	7437	10260	7727	9668	7637	9228	7541	8547	7827	8501	7970	8732	7378	9795	7753	9683	8130	9884	8388	9791	8359	8846	8177	9903	8006	9163	8066	10138	7425	9706	7729	8274	7869	9237	7780	9354	7729	9101	7831	8242	7929	9202	7203	9125	8197	8840	7291	9213	7675	9579	8207	9290	6849	9398	6882	9321	7615	8820	7307	8432	7261	7898	6717	8451	6937	7740	7390	7325	6867	5963	6304	7762	6798	9499	7159	9787	6718	10123	7405	9924	8195	9774	7419	9643	6929	8181	6951	8237	6909	8272	7184	8076	7155	8888	8243	8981	7387	9368	7645	8328	7484	9331	7111	8825	7649	9502	7305	8603	7126	9468	7536	9944	8561	9915	8170	7749	8754	9572	8536	10015	8368	9185	7099	7001	7460	7750	7164	8307	7438	7757	7680	9266	7086	9125	6882	9597	7663	8557	6708	9489	7070	7881	7706	9516	6856	9870	6350	9855	4682	9501	7313	9887	4822	9932	7962	10298	7267	12629	8576	12995	9083	12186	10924	12694	11254	11138	7952	9350	9182	11007	9137	10951	10492	9216	7172	10904	10119	10510	8998	11034	9279	10473	9308	10893	9350	10941	9221	10835	9363	10644	9204	11274	9179	10348	9197	10272	8750	10518	9131	9799	7094	10126	8882	10938	8890	10465	8255	10221	8445	10230	8566	8351	7939	9802	7729	10295	8468	12381	8592	10787	9526	10422	10456	11223	10101	10044	9613	11910	9717	11996	8685	11950	9548	11590	9179	10338	10477	11000	9106	12052	9331	11804	9628	11631	8101	14288	9462	9256	10815	10304	9724	11300	10040	8593	7490	8979	7306	8432	7529	8848	8023	8981	6270	8622	7337	8288	7457	8255	7140	8455	7183	8897	7361	8900	7542	8838	7425	9235	6528	8950	6003	8269	1110	8268	6875	8166	6722	8797	7577	9355	7429	9373	7853	9506	7191	8596	6717	9825	6955	9132	7240	7629	7631	6188	6467	7573	6674	7780	6323	8006	6194	7823	6745	8455	6858	9105	6841	9144	7722	9131	6768	8180	7144	7490	7029	8332	7317	8451	7244	8553	7009	8477	6501	8643	6971	9256	7417	14928	7071	14832	6691	14543	7737	13885	7056	15320	6679	15922	6968	6038	6590	5731	7201	5547	6419	5420	6933	5133	6398	4719	7098	15360	6844	16338	6830	15863	6906	16187	7282	15037	7411	15229	6644	16545	8033	15405	8481	15694	5699	15683	8115	15326	8072	15624	7811	5635	6778	5947	6893	5608	6421	5157	6339	6683	6050	5835	6858	6117	5849	5917	6189	6602	6825	6190	6383	6319	6925	6090	6136	5289	6737	5569	6774	5296	7099	5266	7182	6028	7579	5847	7268	5545	5905	5769	7111	5559	7064	5659	7245	5130	8002	4482	8249	5757	7460	5946	7392	5917	8393	5854	7887	5400	7717	5795	7290	5655	6995	5177	7205	5745	7105	5234	7318	5682	7862	6263	7317	4960	6964	5711	7683	5423	7842	5230	6818	6301	6885	6069	7095	14827	6921	14970	7422	15764	7151	16539	6691	16353	7194	15325	7363	7556	6624	6793	6566	6487	6356	7427	6377	6433	6034	6550	6300	12856	7465	14720	7434	15168	7906	14292	7159	14475	7319	14624	7394	4691	6600	5197	6206	5091	6382	5326	6138	4899	6462	5519	6260	15048	5905	14940	6485	13473	5054	13287	6830	15318	7465	15098	7094	15544	7287	17101	7490	16277	7571	16685	9048	15922	7569	15235	7765	6260	6593	6030	6459	5227	6536	5000	6528	6158	6701	6034	6425	7532	7093	7351	6664	7387	6544	6722	7862	6837	7041	7001	7128	15149	7559	14886	8399	15259	8622	14913	8084	15483	8146	14631	8520	6547	8438	6962	8935	7337	10723	6413	9562	6523	8451	6601	8653	4760	8074	5932	8774	5670	8911	5959	7927	6082	8780	6247	8185	5522	8501	6335	8907	6165	8622	6751	8667	6631	8576	6652	8680	6258	6501	6367	8550	6352	8188	6250	6518	6225	8592	6308	6875	6051	8509	5866	7024	6043	6088	5988	7930	5974	8104	5921	7517	4892	9313	6660	7328	5389	9221	6366	8373	6606	9441	7002	7842	6363	7726	6558	8338	6774	8534	7392	8580	6437	9071	6316	7629	4216	8396	6736	8231	7071	8491	7610	9668	6375	9048	7040	8326	15399	6479	15101	7088	14844	6729	14296	7014	15532	6941	15199	6979	5823	6608	5800	6117	5716	7047	5790	6556	5857	7038	6408	6143	0	7205	0	6771	0	6510	0	6720	0	6179	0	7059	5324	6563	5384	6478	5234	6274	4699	6363	6614	6654	6135	6523	13833	6590	13422	6092	12828	5917	12258	5947	14939	7021	14026	6389	7964	6524	7024	6350	6417	6763	7669	6277	7419	7064	6880	6505	6163	6686	6011	6069	5916	6051	5661	6960	6396	6741	6448	6548	6772	6543	7265	6986	7018	6614	6890	6956	7521	6317	7806	7051	8380	7373	7613	6749	8092	7491	7552	7282	8249	6816	6949	6539	8255	6225	8342	6635	7987	6135	7880	6055	7645	6614	7972	6383	8030	7598	7762	7034	7573	7048	7669	7274	7471	7188	7355	6705	7217	6905	7070	6516	6400	6894	6913	6413	7426	6134	7346	6945	6551	5755	6543	6363	6960	5827	7371	6111	7421	6055	7613	6419	7313	7167	7427	6799	6604	6910	6805	6991	8056	7456	7399	7504	7553	7952	7553	9367	7903	6485	6875	6255	7742	7904	7176	7191	7675	7410	7771	7893	7178	8193	6913	7527	7652	7556	7141	7400	8033	7125	9789	6593	6175	6635	7202	6605	8066	7507	7904	6967	7007	7172	6687	7117	6812	6739	6967	6898	7195	7268	6899	7070	7544	6279	6518	6487	8281	6066	7922	6107	7741	6328	7887	6265	7272	5988	7819	6008	7749	5974	6447	6057	5942	6036	7240	5512	7138	6321	6835	6659	6414	5997	7500	6632	5892	5755	6545	6478	7214	7222	6968	7785	6744	7729	6604	7405	7569	7261	7107	7387	7429	6558	7182	6525	6810	6755	6878	6678	8133	6964	7456	6841	8405	6582	8324	7373	7999	7500	8012	8123	7898	7195	7383	7695	7117	6205	6991	6414	7021	6387	6937	6564	7302	5770	7167	6223	5191	6447	7521	7094	7355	5643	6509	6086	7001	6496	6483	6771	7120	6409	6752	6437	6675	6298	6616	7290	6443	5958	6617	6473	8345	9813	8604	9352	8567	10970	8990	12133	7872	8508	7937	8228	7175	8142	7611	7811	7758	7369	7773	7642	7738	8644	6941	8241	8025	8969	7854	8901	7895	8931	7833	8670	7892	8842	8084	9132	7600	7622	7970	7862	7110	8923	7925	8058	7545	7661	7276	7887	7295	7614	7226	7764	7461	7449	6862	6628	7326	7388	7164	7618	7660	7414	8131	7303	7658	9143	8007	9659	8049	8808	7727	8176	8053	8069	8497	8609	8147	9784	8589	9651	7718	8257	7565	8485	8234	8632	8201	8388	7808	10860	8513	9312	8323	8100	7492	8203	6577	6485	6474	6862	6012	6081	6204	6586	8123	6371	7155	6250	7263	5823	6968	6735	6794	6868	6409	6754	7584	6793	7345	6799	8199	5998	8019	5886	7806	6111	7383	6040	7263	5957	7211	6061	6968	6177	6721	6359	7213	6306	6491	6518	7453	5894	7253	5789	6296	5488	6435	5578	6179	5588	5804	5765	7884	5971	7002	6177	8273	5847	7926	5946	8007	6693	8091	6782	6799	6671	7952	5750	7238	6508	7269	6121	6140	6747	6922	6527	7274	5846	7261	6023	5141	4505	5150	5231	4407	4852	5012	4937	3327	4941	4983	5331	4987	5127	5058	5088	3344	4741	4120	4294	5085	4741	4290	4831	4040	4609	4883	4727	4802	4926	5004	4872	4703	4983	5000	4649	5501	4209	5175	4818	5464	4682	4796	6563	5839	3178	5110	4568	5376	5310	5508	5493	5111	5231	5585	4032	4633	4143	5235	5102	5175	4134	5089	3844	5350	5349	4798	5044	5122	5092	4798	5237	4732	4877	4861	5130	5093	5202	5395	4511	4484	4567	4464	4540	4964	5112	4822	4268	5010	5119	5622	5559	5497	4930	5401	5270	4980	5333	5227	5189	5119	5485	4918	4544	4783	4469	4802	4600	4833	5121	4687	5039	3693	4334	4680	4595	4668	4234	4806	4627	6767	4908	5172	4775	5970	5423	5427	5649	5419	5369	3767	5388	6342	6355	6604	6366	5807	5928	5769	5004	4857	4996	5718	5753	5626	5573	5547	4107	5504	5580	6005	5750	5784	5822	6814	5990	6112	6279	4856	4684	5781	5820	5855	4992	5762	5135	5620	5750	4840	2992	3386	4885	5076	4907	4980	5114	3646	4962	5235	5310	5126	5019	5092	4896	4857	4694	4950	4682	4895	3887	4603	5035	4537	4698	4487	3271	5204	4954	5116	5530	5089	5337	5226	5135	4922	4857	4664	4398	4469	5204	632	833	619	786	627	1012	656	770	639	778	644	847	843	862	885	732	744	859	917	766	750	731	697	794	524	756	688	782	658	931	625	816	623	743	615	764	1528	700	727	725	720	805	671	773	796	736	582	747	547	816	594	875	570	900	529	758	574	820	571	802	532	671	562	729	628	766	535	855	640	752	605	767	836	781	947	854	1058	774	854	854	836	742	1045	754	841	885	1027	855	655	950	627	852	898	994	923	923	814	885	800	891	858	809	742	879	878	931	814	869	896	840	810	956	809	925	697	1008	870	802	891	869	920	874	952	833	870	828	932	835	882	793	829	832	554	762	615	701	682	697	646	877	650	887	611	713	682	844	763	855	708	843	725	967	623	890	794	886	712	693	521	651	539	547	627	667	473	646	582	609	831	979	671	1000	708	986	689	898	690	877	773	1017	708	1055	760	948	766	1072	748	945	373	775	752	937	729	831	824	871	900	958	967	908	882	986	814	890	573	697	559	786	566	736	556	771	636	693	628	764	617	732	573	670	589	747	600	724	593	743	577	715	746	786	712	706	621	677	666	652	547	678	582	717	1186	1104	989	947	967	1062	943	1085	1072	1097	1017	1094	1172	1068	1144	1035	1054	1099	993	1055	1117	1114	1116	1099	1216	1271	1337	1286	1212	1251	1229	1249	1052	1167	1217	1159	1087	1056	1001	1051	933	1047	910	1132	1072	1062	1060	1089	1063	1045	964	1024	978	913	994	924	1058	948	995	989	1082	1158	1121	1074	1037	1051	910	1021	1031	1056	998	1066	1031	1135	1089	1060	974	1045	867	1091	1049	1101	1082	1109	1094	937	1104	1004	1201	1040	967	1136	1079	1113	1031	1000	608	731	438	706	502	744	569	652	571	755	590	698	713	743	693	805	666	685	682	679	787	813	735	810	528	713	586	613	602	866	655	801	612	729	578	958	617	787	615	708	558	789	602	794	624	770	646	742	663	785	569	706	493	467	502	709	573	692	527	666	590	728	681	817	810	755	719	929	650	970	773	748	605	744	609	763	611	712	540	742	573	760	828	740	3373	2504	3488	2433	3606	3057	3747	3436	3047	2793	3358	2574	3953	3069	4618	3051	2781	3262	3997	3671	3882	3030	4217	3365	3493	2754	3425	3151	3478	2569	3384	2828	3470	2638	3388	2774	3500	3177	3571	3162	3308	3104	3462	3258	3610	3366	3146	3282	2284	2904	3406	2978	3362	3069	2866	2670	3365	2631	3189	3302	3296	2773	3324	2695	3089	2566	3109	2614	3170	2836	3411	2372	3939	3840	5114	3134	4102	3467	3910	3354	2755	3192	4850	3180	4686	3908	4984	3492	3544	3311	2414	3417	4352	4016	4020	3713	3917	3575	4006	4125	4371	3646	4137	3658	3847	3269	3967	3551	3945	3479	4804	3822	4206	3477	3185	5073	3232	3718	4307	3512	6123	2982	5424	3456	4052	3290	4287	3540	4571	3250	4305	3362	3305	2447	2333	2888	2799	2907	3428	2408	3400	2915	3286	2585	3265	2939	3300	2464	3217	3200	3614	3770	4153	3297	3571	2974	2911	3130	3400	3078	3042	2834	2878	3288	2904	3063	3101	3039	3821	3055	3409	4064	3849	3866	3700	2908	3562	2973	3877	3488	5341	3404	5272	3388	5576	2935	5215	3321	4675	3175	5254	3346	3970	3350	3860	3551	4082	3571	4030	3852	4311	4070	3875	3845	3267	2669	2716	2664	3377	2845	3190	2792	2900	3542	2230	2711	3382	2639	3230	2745	3311	2404	3134	3369	3344	2395	2630	2588	3181	3282	3537	3136	3509	3049	3204	3235	3527	3032	3338	3252	5407	4892	5588	4841	5776	5455	5383	4478	5857	4884	5697	4776	5828	3744	6335	4653	4908	4438	5342	4303	5582	4645	5732	5143	5614	4430	5516	4498	4093	4436	5242	4409	5570	4382	5507	4507	5478	4817	5445	4934	4833	4919	4980	4596	5659	4772	5905	4836	5378	4455	5437	4517	5287	4571	4532	4538	4957	4328	4989	4388	6246	4761	5870	4849	4992	4911	3898	4116	5307	4996	5881	4696	5758	4660	5002	4471	5403	4429	4722	4345	5793	4877	5542	4885	5497	4857	5804	4062	5121	5130	5377	5150	6078	4858	6508	4817	3378	3290	2219	3234	2710	2518	2352	2845	3020	3062	3261	2558	3874	3786	3956	2512	3617	3284	3958	2728	3409	2564	3458	3166	3008	2927	3356	2333	3298	2949	3220	2853	3735	2834	3501	2381	3198	2682	3271	2612	3266	3062	2522	2878	3088	2402	3084	3286	3406	3135	2321	2620	4121	2506	2524	2819	2537	3111	3851	3042	3338	3624	3275	3537	3401	3317	3843	3693	3639	3498	4854	3612	3217	2630	3627	2705	3443	2942	2800	2572	3251	3428	3377	2592	8884	5547	8201	5265	8107	6289	8308	5612	8458	5446	8526	6490	7403	5731	7025	6200	8033	4956	7392	5936	7545	5410	7868	5273	7590	5406	7615	5038	8037	4971	8177	4991	8291	5035	8053	4964	8196	5938	8300	5720	8092	5537	8011	5392	8095	5547	7802	5551	8382	5478	8178	5038	7356	5034	8235	5200	7607	5065	8210	5334	7652	4960	8151	5173	8466	5427	8354	5414	8474	5104	8395	5142	7618	5542	7228	5184	7244	5708	7542	5323	7427	5356	7226	6113	7687	5861	7030	6429	6984	6223	5539	5071	6989	6166	8576	6774	8201	6220	7125	5885	7511	5300	7683	5519	7145	5589	8258	6390	8006	5331	7113	5582	7896	5223	10492	5967	8238	5785	8227	5646	7572	6462	7282	5480	7483	5487	7771	5360	7557	5936	7310	5740	8295	6127	9231	5831	7880	5505	8747	5308	9142	5769	9132	5211	7722	5264	7762	5002	7496	5337	6980	4806	6997	4804	7436	4840	7954	5712	7237	5323	7504	5014	7668	5141	7057	5095	7241	5242	7827	5343	7232	5980	6853	5808	6705	5222	7260	6205	7329	6259	7649	5356	7668	5345	7656	5854	7684	6260	7825	5422	7344	5514	8869	6575	8465	6801	8480	6824	9435	6481	8823	6880	8643	6909	7627	5212	8064	4961	7703	5131	8234	5069	8189	5138	8401	5339	7869	6358	7946	5351	8151	6292	7094	5862	7798	5700	8357	5450	7877	5445	7361	5277	7672	4958	7360	5368	6897	5462	7672	5184	9088	6259	8454	6313	8961	6832	7680	6200	8697	7164	8907	7107	8584	6283	8359	6554	8358	5970	7806	5934	8765	6732	8688	6506	8542	7009	8793	7057	8589	6964	8453	6970	8662	6940	8323	7263	8962	6614	8777	6017	7845	6265	7875	6266	8492	6605	8673	6639	8200	6071	8054	6256	7921	6113	7433	4553	8201	6393	8178	6344	9603	4584	10356	5836	10304	5761	7783	5954	8842	6752	8759	6720	9178	5840	7627	6704	11257	5586	6959	5127	8728	6789	8824	7106	8673	6610	8562	7568	8522	6768	8069	6558	9086	7201	8947	6612	9762	5577	8041	5828	8515	5886	7866	5811	7688	5346	8912	5391	7477	5168	7101	5027	6583	5415	6781	5187	7367	5871	6956	5143	7657	5585	8696	4910	8200	4686	8319	5469	8020	5616	8255	5265	8345	5318	7848	5096	6990	5046	8138	5546	8027	4822	8289	5395	7668	6227	8282	4817	7360	4786	7554	4926	7991	5142	8345	5374	7729	5338	8076	6082	7911	6078	7056	5189	7107	5688	7337	5686	8029	4935	8486	4831	7598	5033	7860	4937	8334	4831	7596	5193
568	6574	5752	6051	4372	6343	5821	6449	5289	6505	5509	6328	6395	6158	6272	6395	6844	6375	7719	6273	6558	6147	6499	6219	5898	6425	6009	6510	6220	6286	6924	6682	6019	6567	6866	5990	5971	6758	7146	7030	7000	6753	7875	7030	5979	5535	6705	6322	6351	6160	6237	6043	5750	6110	5712	6100	6079	6111	6087	6279	6256	6084	6122	6166	5369	6305	6631	6069	6682	6247	6107	6318	4007	6460	6592	6060	6185	6193	6247	6341	6111	6450	6350	6351	6523	7123	6743	6612	6061	5125	6879	6332	6614	8191	7370	7169	6570	6493	6416	6030	5448	6336	6178	6329	5964	6920	6149	6279	6947	6377	6385	6317	6495	5944	6691	4585	6735	6706	6804	6780	6610	6164	7149	6058	6174	6049	6777	5907	6117	6388	6322	6316	6321	6311	6211	6284	6113	5987	5640	6170	6215	6064	6453	6213	6211	6311	6279	5922	5851	6125	6348	6286	5289	6113	5219	6576	5454	6382	6072	6310	5590	6386	6474	6265	6054	5900	6133	6497	5968	5914	5726	5790	5590	5914	5786	5964	5722	5515	6133	5593	5942	6216	6479	6399	6230	6468	6979	6163	5681	6347	5904	6486	6272	6809	5635	6634	6238	7236	5249	6874	6441	7192	4152	6493	6559	6149	6050	6318	6158	6107	5236	6103	5990	6340	6136	6341	5978	6182	5955	6359	6024	6326	5631	6169	6218	6667	5991	6322	5714	6437	5918	7069	5849	6887	6555	7062	6392	6510	6091	7206	6068	8324	8752	8908	8344	9968	9072	11441	9893	7173	7774	7807	7818	7819	8197	7858	7634	8617	7887	8654	8554	7104	7316	6764	8133	8004	8862	8048	8655	8260	9122	8379	9204	7221	8004	7700	8650	7709	8346	8279	7988	8615	9599	9126	9193	7273	7440	7432	8065	6746	6580	6927	6830	7548	7685	7751	7537	6407	6859	6400	6976	7726	8483	8007	8576	8910	9162	9556	9332	7645	8114	8436	8549	8271	8349	8704	8231	8818	8922	9950	9965	7202	7566	7651	8041	8752	8648	8143	8372	9744	9108	10778	9906	7578	8018	8187	8240	6769	6062	7164	4853	7262	5949	6964	6762	6736	6046	6855	6239	5719	5907	5729	5708	5767	5896	5786	5360	5842	5898	5652	6589	6256	5820	6341	5791	6550	5552	5899	3579	6242	6911	6057	5484	5888	6174	6154	6105	6252	5994	5888	5757	6237	6602	6050	6343	5932	5552	5764	5482	5865	5499	5635	5529	6299	3677	6024	6445	6149	5853	6272	6119	6400	6344	5805	5545	6072	5828	6346	5914	5876	5674	6106	5858	5887	5635	5981	6011	6124	5499	6159	5854	9211	6362	9339	5824	8955	6425	9112	6634	9804	6826	9234	6819	8948	6539	8266	7109	8610	6882	8530	6371	8782	6017	9059	6117	9751	6572	9985	5813	9072	5993	8794	6329	9558	5996	8982	6753	10395	7013	10323	6685	10354	7059	10141	6506	9996	6565	10350	6347	9270	6347	8707	6439	8810	6301	8065	6166	9528	6237	8836	6400	8846	5883	9004	6173	9040	5602	8779	6058	8833	5899	8278	6143	8963	6016	8955	6427	8697	6227	8708	6201	9362	6802	8466	6460	8207	6931	8094	5451	7148	7448	8391	5439	7611	6776	8004	6216	8816	6691	9258	7191	8874	6634	9389	6359	8718	6539	9265	6047	9262	6508	9589	6107	8324	6958	7103	4774	9743	6596	9261	6776	9175	7138	9302	6339	8625	6198	8492	7282	9814	6419	8470	6416	8527	6013	9360	6130	9283	6420	9159	5941	9132	6404	9110	5697	8873	6077	9437	6339	9095	6309	7834	5759	7831	5731	7965	5944	9151	6177	8501	6154	8185	6076	8125	5697	8083	5613	8323	5593	8434	7074	9144	7184	7873	6922	8895	6035	9226	6578	9062	6475	9336	7100	9115	6348	9264	6923	9329	6328	9672	6717	9345	6629	9935	7175	10074	6551	10308	7371	9826	6961	11442	7246	11019	7308	9430	6588	9141	6243	9004	6026	9171	6084	9333	6200	9068	6013	8822	6607	8799	6207	9176	6361	9736	6634	8975	6298	9053	6573	9202	6271	9337	6442	8914	6678	8120	5750	7853	5685	8874	6068	8923	7944	10274	8056	10900	8479	10666	8546	9514	7481	9645	7649	9708	7118	9917	6893	7899	6787	8551	6367	10003	7917	9616	7149	10819	8398	11141	8177	10390	8010	10770	7993	10032	7939	9766	8181	9347	8112	9345	6623	7818	7237	9103	7024	8490	7690	9883	7266	8519	6870	9366	7064	9205	7078	9488	7025	9209	6689	9608	6331	9254	7768	9518	6893	9381	6894	9366	7281	10142	8120	9445	7864	9091	8011	10420	7879	9973	7123	10793	6784	9370	7905	9823	7414	9392	7556	10589	7119	10733	7440	10702	8596	10260	7877	8938	8441	9521	6463	8828	5883	7988	5993	8818	5823	9725	6958	9151	6396	9063	6121	8189	6562	8242	6343	9332	5640	8295	6216	9442	5305	9367	6216	8871	5998	8889	6313	9051	5584	9502	5932	8797	5919	8697	5283	8964	6674	8957	5998	8892	6115	9758	5809	8459	6222	8730	5964	8863	5631	8353	5451	8052	5371	9571	6489	9040	5241	8982	6264	10413	6694	9295	6649	8878	6533	9340	5891	10157	6794	9053	6331	8997	5669	8835	5910	8801	5925	9242	6125	9382	6758	7762	6685	8458	6811	7867	7040	7837	6791	8214	7225	8517	7391	8241	7510	9590	6617	9366	7138	9456	7036	8290	6286	8712	6949	8430	7375	8426	7800	8125	6672	8163	7512	8330	7165	7229	5949	8376	6252	8547	6588	8357	6128	8786	6105	8664	7047	5230	6228	6555	7021	7519	6400	7217	6404	5006	6405	7709	6494	6687	7236	7936	5986	7850	5599	3237	6559	7105	7199	8018	7002	7819	6883	8577	7133	8167	6840	8658	6803	8099	6621	9193	6369	9393	6973	7718	6094	9697	6734	6491	5597	8605	5085	8408	7118	9132	7367	9310	7188	8833	7465	8786	6822	8155	6525	9683	7164	9328	7115	8511	7519	6796	6885	8071	6934	8165	6555	9262	6661	9998	6957	7774	7146	7819	6764	7777	6834	7873	7092	8609	7037	9398	6736	7702	6551	9397	6999	8342	6813	8033	6386	8339	7005	7965	7043	6203	6098	7973	6804	7826	6872	7393	6727	7450	5192	7698	6999	8347	5840	8432	5926	7576	6145	8074	6250	7728	6480	7307	5994	7632	6559	7443	6207	7721	6088	6957	6148	8718	6881	8195	7326	9242	6883	7781	7315	9072	6664	9205	6284	9340	6830	9416	7387	6035	7006	8743	7365	8330	7172	8625	6661	7251	4006	8571	6702	7783	6755	7980	6237	7687	6159	7386	6081	9326	5997	4875	6508	7891	6723	8339	6509	7443	6618	8289	7376	7256	6623	8105	6363	8063	6386	8735	6102	8218	6050	7841	6871	7664	4465	7014	6128	10899	7700	9053	7220	8953	7661	9363	7928	11246	8470	10570	8379	9999	7434	9507	7568	8846	7838	9490	7333	10749	8035	10358	7206	10486	8280	8407	8148	10138	8023	9977	8147	11416	8343	8022	8234	9126	7510	9814	7054	8108	7532	7602	7109	10658	6459	10292	6794	9633	7171	9657	7164	8882	7408	9211	5865	10491	7267	9973	7425	8185	7906	9359	7350	9973	7389	10235	6720	10384	7242	10578	8423	9025	7665	9650	7511	8889	7176	7876	6612	10959	8110	10809	7626	10397	6796	11354	7435	9379	7511	8309	5794	10940	8120	8138	7688	8511	6555	7955	6223	7771	6017	8015	6384	8023	6543	7845	6452	7636	6946	7837	6252	8376	6090	7405	4991	8045	6651	7920	6927	8283	6207	7830	6034	8203	7092	7764	6411	7634	6237	8033	6521	7655	7097	7993	6769	4759	7235	6818	5721	7704	6958	7568	7018	7073	5579	6636	6277	6934	5697	5420	5312	8084	5941	7566	5674	9589	6642	6305	5805	6736	6992	7835	7007	7910	6499	9087	7203	7544	7011	7590	6359	6282	6352	6284	6064	7752	6600	8667	6725	15096	7006	12050	6290	11982	6371	11954	6374	12455	6915	12298	5706	6994	6810	7677	7195	7510	6828	7160	7311	5813	7086	19426	7312	12556	7067	12765	7202	13511	7096	13770	7300	12898	8346	12720	7105	12682	6889	12458	7026	12760	6879	12628	8001	13108	6972	12841	6885	5761	6887	4464	6498	5196	6329	5458	5949	4646	6819	5396	7382	5663	6685	5779	6881	5828	6514	5974	6785	6381	6844	5714	6983	4865	7227	4695	6855	4044	6559	3717	6567	5236	7141	5189	7220	4784	7066	4839	6956	4502	6446	4883	6728	5198	6328	5030	7005	5233	7749	5545	6307	4616	7695	4916	7898	5223	6941	5386	7815	5128	8159	2753	5533	5018	7997	4416	5323	5516	7867	5339	7378	5191	6755	4633	7899	4363	7093	4348	6822	5179	7099	5313	7485	13840	6096	12874	7427	14273	6713	12694	7116	12559	7090	13279	6467	6453	6487	7812	6329	7284	6536	7156	6023	6252	5915	7242	5993	11564	5755	11508	6268	11626	6540	12214	6265	12239	6212	11672	6546	4718	6297	4923	7212	3935	7003	4330	6931	5339	6720	5040	7344	12682	6897	11824	7063	11167	5184	11900	7021	13087	6885	12326	6949	13827	6840	13621	7489	14422	7830	13804	7719	13987	7499	13091	8020	5564	6247	5260	6467	5170	6574	5362	5726	5603	6444	5716	6426	6931	6506	7047	6005	7406	6250	7171	6772	7498	7090	7587	6420	11670	6721	11453	6717	11347	6472	12017	6418	12266	6386	11766	7627	5519	9536	6326	9699	5873	9325	4799	10334	5658	9309	5849	9170	5688	8562	5718	8452	5266	7465	4616	8658	5776	8492	5759	8584	5403	8344	5198	8562	4932	8553	4675	8515	5482	8323	4737	8655	5640	8219	5902	6838	5546	7774	5899	7831	5358	7992	5749	8734	5383	6946	5165	7773	4913	7386	5238	7788	5177	7447	5214	7894	5819	9517	6032	9061	5787	9138	5467	9269	5557	9155	6038	9281	5759	9185	4755	9100	5749	8858	6666	9434	5609	9122	5684	8527	6019	9193	5548	8443	5816	9600	5968	9354	5742	9413	5391	9430	12965	6708	13296	6392	12461	6727	11480	6936	12533	7063	13554	6687	5230	6784	5018	6154	4731	6144	5044	5994	5396	6817	5125	6757	0	6177	0	7301	0	6380	0	6524	0	6159	0	6305	4317	6578	5071	5538	4864	7134	4905	6572	5226	6840	5509	7301	11095	6344	12097	6329	10762	5274	10657	5776	12402	6641	12022	5169	7698	6506	7434	6727	7704	6565	6261	6789	6139	6912	6228	6652	6329	6715	5452	6332	5388	5993	5575	6495	5734	6577	5684	6698	12574	5956	13292	6580	12141	5696	12195	5829	14509	5233	14106	5504	5654	6197	5105	6066	5337	6298	3787	6487	5262	5373	5514	5823	14907	5832	14651	5802	14171	6024	13843	6041	14538	5874	14557	6091	13908	6521	13625	6927	13507	6719	13417	6731	13538	6374	13661	7114	5091	5640	5347	5188	4918	5670	4709	5444	5895	5878	5249	5688	5014	6081	5145	5271	5877	6611	5199	5791	5155	5582	5128	5588	5417	6226	5317	6198	4808	6239	5308	6836	5716	6587	5339	5734	5703	6633	5779	6186	5661	5813	5774	6415	5473	6514	5658	4856	5692	7146	5712	7205	5726	7079	5802	7112	5505	6625	5759	6821	6124	7986	5963	6099	6148	7635	5959	7717	5994	7883	5537	8012	5658	7221	5411	6958	4914	7148	5484	7387	5726	6557	5326	6430	12918	5805	12736	6283	13258	6002	13357	6341	13037	6230	13887	4189	6644	5494	7563	5497	7289	5381	6596	5245	5381	5282	6847	5287	13569	6241	12583	6425	12287	6133	12649	6234	13947	6382	11986	6264	5194	5970	4880	6267	5106	5844	5255	5823	5260	6543	5236	6223	13622	6426	13048	8059	12608	5825	12209	5842	13663	5878	13356	6252	15224	6670	16295	7089	15270	5590	14849	5564	14324	7235	14081	8395	4165	5866	4996	5625	4808	5648	2718	5719	5827	5835	4767	5637	7431	6013	7536	5895	7538	5733	7578	5654	7552	6160	7608	5669	12796	6889	12705	7621	13097	7506	12785	7620	14020	7560	12472	6655	6152	7736	6491	8257	7017	9360	7010	9578	6735	9081	6544	9047	6260	8075	5993	8279	6102	8325	5918	8451	6245	7985	6283	8302	6513	8110	6152	7860	6134	7931	6197	7909	6382	8014	6245	8267	6314	8033	5836	8116	6151	6403	6307	6878	6321	7775	5959	7834	5786	7576	5691	6072	5858	7469	5918	5735	5982	6971	5914	7591	6441	8039	6201	8933	6193	8673	6271	9053	6465	8827	6999	8953	6503	7327	6410	8312	6457	8042	7222	8572	6604	8728	6521	8580	6403	7399	6316	7269	6461	9262	6935	9867	6388	8938	5842	8384	12938	5997	13063	5915	12805	5941	12172	6115	14754	5887	13387	6008	5676	6528	5524	5662	5489	5558	5292	5874	4861	6299	5678	5857	0	5872	0	5898	0	5707	0	5697	0	5211	0	5685	4943	5722	5184	5565	4841	5823	4894	5849	6178	5877	5436	5715	11727	5610	11177	5414	8505	4428	10544	5567	13215	5586	13158	5387	7097	5951	7472	5511	7944	5711	6994	5735	6783	5780	7553	5835	4191	5970	5052	5612	4872	5582	4726	5637	5801	4879	5347	5545	13245	6634	12394	6584	13115	6991	12533	6523	12711	6676	13772	6463	9031	7523	10471	7459	11482	7314	6186	7060	5892	7299	4413	7090	14576	6739	13320	6885	13140	6924	13960	6758	13217	6765	13527	6840	12999	7574	13113	7263	14303	7115	13451	7611	13481	7314	13618	7259	4908	6280	5090	5937	4929	6378	4880	6430	5232	6395	5232	6867	5933	6311	5620	6286	5432	6612	5405	6347	5323	6220	5387	6671	6177	7273	6674	6702	5614	7243	6129	7037	6599	7222	6927	7525	6171	7165	4364	6866	6540	7201	6456	6596	6275	8191	6567	8170	6588	7947	6581	7786	6408	7322	6569	7691	6866	7427	6840	7530	6991	6596	6708	6840	5949	6844	7429	6329	6965	6694	7134	6582	6567	7228	6105	6908	6129	7077	6283	6866	6687	7074	6508	7142	14619	7045	12880	5548	10410	6803	13697	6954	14464	6660	12967	6757	6024	5966	5718	6288	6000	6096	5787	5956	5655	5726	5734	5825	13271	6794	12130	6818	11924	6390	12440	7120	13123	6638	10921	6527	6305	7330	6245	7251	5941	6484	6117	6789	6505	7276	6346	7111	13014	6604	12755	6465	11508	6821	11950	6770	13605	6495	12502	6099	14570	7647	15191	7902	14755	7489	16543	8173	14587	7365	13741	8743	4808	7191	4716	6106	4878	6084	4909	6361	5253	5799	5004	6339	6369	6465	6316	6533	6144	6271	6275	6514	6992	6457	6245	6422	13196	3856	12846	6704	13162	6713	12638	7224	13275	7706	12179	6862	7626	9390	7600	8821	8206	10967	9368	10625	6962	9134	7598	9080	7149	8724	6183	8825	6407	8485	6924	8757	7123	8434	7093	8743	6682	8596	6563	8595	5941	8586	6599	8455	6958	8714	6915	8787	7315	8249	7342	8560	7783	8148	7793	8486	6879	8056	7090	8380	6802	7990	6547	7862	6689	7967	7146	7918	6728	8016	6702	7793	6802	9540	6640	9580	7304	9423	7175	9590	7235	9044	7423	9198	7263	8704	5737	9040	8050	9167	11287	10314	7206	8784	7691	9261	7212	9631	7649	9885	7759	10503	8526	10721	7315	9283	7626	9077	12498	6612	13071	6901	12571	6580	12436	6856	13437	6608	12973	6734	6444	6780	6362	6691	6288	6346	6437	6100	6557	6834	6524	6497	0	6380	0	7032	0	6486	0	6147	0	6307	0	6188	4762	6532	5090	6325	5014	6066	4974	6395	5127	6476	5307	5968	12713	5977	10978	6691	10760	4040	12176	5662	13260	6265	12841	6452	6310	6298	6001	6757	6410	6531	6121	6713	5949	6299	6215	6054	5042	6258	4736	6155	5112	6204	5218	6027	5219	6228	5358	6404	8934	6912	7672	7477	8234	6649	8874	7514	8272	6277	8425	6912	8674	7770	9413	7902	8530	7158	8157	7438	8325	7161	8464	7468	9544	7436	9861	7694	9092	7628	9013	8219	9317	5109	8750	7017	5327	7533	11196	4883	10064	7192	10131	7333	10040	7702	10030	6261	9034	7493	8696	6431	6414	7124	7948	6117	7585	6961	7875	6465	8742	6776	6134	6754	8750	6651	6855	6493	8042	6576	8843	7179	9432	7250	8293	6890	8109	7425	7781	7191	8606	6909	9092	7142	9787	7484	9245	7346	8779	7256	8147	7537	8125	7677	8320	7190	9294	7507	9253	7862	9438	8084	9337	8061	8455	7902	9426	7681	8764	7768	9693	7127	9279	7431	7827	7643	8852	7555	8907	7458	8712	7536	7867	7645	8828	6932	8694	7886	8430	7025	8780	7360	9138	7929	8884	6600	9010	6606	8865	7349	8414	7070	8065	7005	7553	6474	8064	6730	7410	7157	6976	6661	5710	6113	7421	6580	9061	6852	9371	6445	9633	7063	9439	7823	9299	7118	9261	6619	7804	6712	7898	6659	7884	6919	7703	6886	8519	7924	8569	7109	8920	7359	7989	7207	8968	6826	8460	7425	9069	7028	8208	6897	9002	7281	9507	8293	9476	7865	7397	8414	9110	8255	9558	8071	8828	6853	6676	7180	7439	6901	7940	7163	7387	7404	8897	6856	8704	6649	9114	7394	8148	6459	9044	6855	7560	7477	9078	6617	9404	6038	9422	4450	9057	6981	9388	4639	9431	7574	9883	6936	12099	8278	12372	8746	11651	10478	12044	10798	10638	7616	8955	8865	10482	8765	10432	10157	8806	6907	10379	9718	10040	8677	10557	9002	9968	8987	10405	9014	10511	8867	10353	9025	10168	8861	10808	8873	9923	8888	9788	8391	9995	8827	9347	6867	9641	8535	10409	8580	9977	7966	9740	8154	9792	8237	7951	7655	9344	7424	9852	8176	11781	8287	10285	9170	9913	10053	10629	9660	9596	9211	11314	9363	11446	8350	11421	9236	11028	8825	9849	10017	10549	8767	11547	8979	11241	9246	11102	7807	13584	9085	8910	10425	9861	9386	10787	9697	8219	7233	8596	7040	8087	7271	8418	7759	8558	6002	8212	7075	7894	7156	7834	6877	8120	6912	8481	7079	8505	7303	8437	7156	8801	6340	8520	5813	7937	1084	7872	6652	7816	6478	8385	7288	8953	7182	8990	7591	9054	6958	8185	6494	9405	6723	8738	6998	7228	7361	5914	6233	7270	6468	7428	6115	7627	5996	7463	6487	8064	6589	8723	6597	8739	7457	8756	6587	7872	6877	7182	6795	7952	7044	8035	7010	8203	6749	8112	6272	8244	6704	8835	7191	14381	6834	14346	6419	14076	7476	13377	6800	14738	6433	15331	6732	5843	6363	5543	6966	5341	6173	5252	6724	4962	6203	4494	6818	14849	6614	15743	6580	15291	6611	15586	7048	14503	7139	14679	6388	15892	7627	14772	8082	15104	5463	15128	7710	14750	7683	15064	7425	5407	6555	5684	6664	5392	6181	4927	6175	6429	5806	5553	6602	5847	5625	5689	5985	6356	6588	5957	6164	6084	6626	5851	5903	5083	6531	5373	6525	5127	6852	5051	6907	5793	7329	5620	7044	5338	5691	5571	6844	5362	6817	5475	7011	4925	7747	4298	7982	5576	7190	5699	7157	5701	8068	5618	7627	5209	7463	5545	7043	5452	6717	4948	6926	5543	6853	5015	7073	5430	7533	6019	7074	4778	6681	5459	7438	5232	7608	5003	6593	6115	6642	5857	6847	14337	6631	14422	7107	15168	6872	15929	6416	15713	6881	14765	7086	7301	6427	6566	6340	6275	6160	7130	6193	6246	5806	6311	6091	12405	7146	14128	7077	14638	7495	13740	6798	13912	6951	14062	6991	4511	6347	5003	5991	4884	6151	5138	5881	4736	6239	5327	6062	14480	5723	14416	6243	12991	4856	12711	6599	14780	7167	14589	6845	14911	7039	16463	7254	15739	7331	16106	8741	15387	7280	14690	7484	6026	6356	5819	6239	5018	6279	4800	6261	5926	6433	5832	6197	7225	6798	7044	6453	7107	6316	6456	7596	6603	6817	6773	6845	14572	7198	14321	7989	14674	8210	14336	7677	14855	7800	14115	8129	6309	8140	6704	8641	7060	10361	6188	9227	6250	8192	6339	8366	4588	7823	5711	8458	5475	8669	5776	7684	5876	8492	6041	7890	5301	8184	6087	8599	5930	8334	6521	8340	6350	8323	6418	8377	5991	6280	6114	8270	6105	7913	5989	6284	5982	8305	6119	6634	5813	8268	5646	6789	5821	5869	5768	7636	5725	7843	5693	7242	4688	8970	6415	7097	5210	8935	6149	8078	6346	9118	6759	7624	6175	7488	6316	8069	6536	8290	7097	8263	6189	8786	6100	7408	4027	8125	6523	7939	6823	8216	7316	9291	6186	8745	6780	8052	14852	6227	14562	6852	14264	6459	13763	6764	15044	6705	14652	6717	5628	6363	5593	5883	5516	6796	5561	6326	5621	6798	6182	5941	0	6962	0	6498	0	6287	0	6482	0	5974	0	6754	5116	6326	5177	6246	5010	6028	4521	6162	6347	6382	5930	6267	13338	6365	12973	5900	12359	5680	11814	5723	14444	6772	13550	6201	7643	6271	6794	6126	6183	6506	7379	6083	7158	6841	6611	6252	5952	6434	5804	5874	5676	5821	5470	6663	6109	6456	6186	6333	6438	6305	6908	6719	6721	6350	6559	6681	7176	6085	7435	6761	8044	7105	7334	6514	7815	7220	7284	7002	7975	6510	6705	6331	7884	5998	7971	6358	7591	5896	7532	5805	7295	6365	7601	6182	7640	7325	7327	6807	7212	6754	7280	6975	7131	6905	6979	6435	6892	6671	6728	6356	6095	6582	6577	6136	7109	5888	7002	6698	6220	5550	6193	6096	6634	5601	7044	5885	7059	5840	7276	6156	7054	6845	7124	6538	6340	6668	6561	6691	7781	7167	7104	7214	7263	7698	7263	9006	7570	6227	6636	6008	7414	7635	6961	6917	7389	7164	7477	7583	6909	7886	6633	7225	7353	7251	6817	7176	7729	6840	9381	6354	5933	6420	6945	6358	7764	7229	7627	6698	6728	6969	6472	6825	6606	6509	6706	6659	6972	6973	6633	6815	7145	6058	6237	6264	7850	5874	7585	5891	7397	6085	7503	6062	7024	5795	7537	5823	7498	5767	6257	5854	5746	5814	6939	5293	6804	6085	6536	6414	6128	5787	7124	6384	5595	5543	6276	6233	6938	6957	6746	7487	6461	7401	6363	7128	7271	6983	6807	7077	7089	6310	6838	6294	6480	6479	6520	6411	7718	6685	7111	6561	7971	6294	7909	7100	7600	7252	7630	7824	7515	6968	6999	7380	6709	5933	6649	6238	6695	6141	6603	6299	6922	5575	6810	6009	4963	6212	7130	6818	7048	5405	6189	5817	6674	6235	6147	6499	6789	6158	6459	6198	6403	6006	6290	6953	6149	5711	6287	6235	7996	9432	8279	8971	8240	10491	8614	11705	7582	8151	7658	7911	6901	7828	7325	7484	7446	7073	7485	7357	7406	8316	6687	7886	7709	8675	7562	8551	7617	8606	7532	8328	7611	8564	7744	8782	7308	7371	7635	7557	6830	8613	7587	7728	7269	7387	7007	7597	7028	7371	6886	7442	7154	7187	6588	6385	7028	7112	6877	7333	7359	7145	7827	7021	7370	8746	7670	9328	7684	8504	7378	7902	7741	7775	8152	8312	7801	9457	8242	9224	7399	7948	7277	8167	7899	8319	7907	8049	7470	10436	8167	8974	7980	7788	7184	7905	6261	6233	6149	6561	5721	5823	5944	6322	7740	6154	6837	5991	6951	5565	6705	6474	6531	6636	6148	6456	7291	6555	7018	6520	7783	5771	7612	5685	7425	5883	7020	5816	6881	5725	6836	5839	6659	5956	6396	6124	6902	6046	6192	6264	7100	5632	6926	5583	5985	5273	6079	5398	5900	5379	5530	5542	7496	5742	6659	5934	7947	5627	7600	5714	7673	6437	7771	6600	6503	6429	7649	5516	6886	6249	6905	5884	5851	6467	6578	6280	6926	5598	6877	5827	4932	4332	5000	5052	4263	4726	4871	4789	3216	4782	4826	5191	4839	5006	4918	4910	3250	4593	3983	4146	4921	4574	4153	4680	3938	4441	4756	4586	4652	4769	4816	4722	4560	4823	4880	4472	5309	4088	4992	4656	5277	4536	4638	6328	5642	3072	4991	4408	5202	5174	5339	5308	4942	5006	5391	3926	4543	3998	5085	4917	5023	4014	4925	3731	5172	5165	4633	4867	4924	4901	4635	5059	4574	4699	4732	4947	4948	5048	5234	4379	4318	4442	4326	4381	4781	4938	4638	4106	4829	4948	5428	5376	5304	4782	5241	5095	4830	5140	5026	5037	4987	5347	4735	4386	4635	4336	4613	4485	4672	4936	4526	4902	3595	4179	4473	4445	4506	4115	4638	4496	6509	4752	5049	4618	5741	5277	5243	5450	5251	5143	3662	5245	6145	6130	6370	6163	5657	5718	5556	4829	4706	4856	5508	5560	5439	5392	5377	3969	5328	5376	5804	5579	5597	5621	6591	5819	5900	6041	4682	4556	5573	5628	5658	4841	5580	4928	5437	5586	4672	2909	3261	4729	4955	4759	4848	4981	3534	4777	5066	5151	4942	4850	4890	4740	4687	4579	4769	4551	4739	3730	4469	4865	4398	4532	4330	3175	4966	4765	5002	5358	4909	5172	4999	4969	4736	4677	4503	4231	4298	5012	615	786	592	765	618	970	626	738	617	745	614	817	806	822	852	716	729	820	881	739	719	690	669	767	500	720	659	741	629	900	601	784	605	703	599	741	1480	665	697	693	694	754	641	734	764	690	551	711	526	797	571	846	549	861	516	729	566	788	554	771	511	651	546	684	609	733	520	806	605	712	584	739	807	754	903	817	1012	748	825	820	807	723	987	733	810	850	979	828	637	906	611	809	881	950	877	893	791	848	765	854	807	788	708	840	846	893	772	837	862	805	795	921	778	880	671	975	832	769	870	837	874	843	916	795	832	790	885	795	861	773	772	791	550	743	599	677	648	650	626	828	635	847	580	688	662	813	749	827	677	793	692	918	598	842	771	851	685	667	501	626	530	523	603	630	463	618	554	579	791	957	652	960	685	946	654	848	652	842	735	983	678	1019	727	900	734	1042	718	919	358	754	720	899	694	805	798	839	869	912	926	877	850	960	794	863	557	673	547	743	541	705	541	741	611	679	611	734	581	709	560	644	560	715	590	703	565	718	549	685	705	746	679	667	590	650	640	624	522	645	556	690	1134	1070	941	904	930	1021	910	1040	1019	1038	985	1054	1117	1038	1115	999	1014	1049	953	1013	1080	1070	1074	1051	1162	1201	1276	1223	1178	1228	1179	1191	1014	1123	1168	1133	1044	1014	968	1014	907	999	861	1093	1028	1014	1016	1039	1032	1016	918	985	949	874	950	886	1016	916	957	950	1038	1119	1083	1042	999	1024	878	976	991	1020	956	1027	986	1091	1046	1017	925	1014	822	1055	1010	1051	1024	1066	1047	899	1066	960	1130	1006	916	1096	1036	1039	995	963	575	701	415	675	490	726	557	629	549	727	579	671	686	724	656	760	647	670	656	658	748	773	686	775	511	686	571	581	587	832	630	771	592	701	547	933	587	763	598	674	538	757	580	771	602	745	626	720	636	758	541	681	475	445	490	679	556	658	505	630	569	707	655	795	778	718	693	889	624	925	758	733	577	726	580	723	586	689	524	707	551	735	797	722	3268	2416	3348	2373	3479	2959	3614	3287	2977	2684	3223	2510	3820	2966	4480	2963	2672	3169	3865	3594	3750	2947	4088	3235	3365	2672	3291	3054	3373	2514	3272	2715	3346	2548	3293	2703	3393	3075	3467	3049	3216	2992	3357	3163	3493	3256	3038	3195	2209	2806	3297	2883	3248	2986	2797	2597	3263	2540	3105	3214	3215	2703	3214	2624	2978	2481	2992	2519	3077	2737	3299	2304	3851	3711	4946	3072	3972	3358	3776	3272	2662	3057	4697	3079	4513	3813	4800	3363	3452	3211	2338	3306	4225	3907	3860	3577	3821	3456	3882	4001	4214	3504	3994	3538	3702	3151	3854	3455	3829	3363	4630	3674	4073	3373	3090	4898	3101	3594	4189	3414	5923	2895	5230	3339	3912	3201	4112	3440	4469	3166	4186	3235	3219	2360	2247	2808	2695	2828	3318	2367	3298	2854	3200	2523	3158	2836	3230	2387	3126	3098	3481	3682	4009	3205	3489	2872	2835	3039	3278	2978	2929	2768	2789	3195	2836	2974	3020	2925	3679	2970	3308	3945	3704	3765	3547	2813	3423	2880	3726	3395	5185	3313	5130	3284	5410	2826	5052	3212	4525	3083	5104	3241	3844	3260	3724	3446	3950	3479	3900	3735	4174	3922	3758	3726	3169	2585	2636	2580	3269	2755	3095	2721	2821	3438	2143	2639	3257	2565	3131	2666	3196	2318	3049	3268	3241	2301	2557	2537	3071	3180	3444	3016	3384	2948	3116	3111	3410	2936	3254	3169	5229	4743	5422	4691	5622	5320	5206	4353	5665	4733	5514	4684	5636	3596	6114	4488	4731	4274	5135	4160	5425	4536	5563	4974	5418	4311	5324	4351	3975	4322	5042	4306	5380	4258	5339	4397	5320	4661	5279	4789	4698	4775	4815	4426	5475	4622	5662	4677	5222	4306	5229	4349	5109	4401	4386	4426	4766	4205	4825	4285	6098	4596	5661	4722	4818	4752	3794	3997	5159	4850	5676	4556	5590	4552	4852	4334	5258	4317	4569	4209	5584	4739	5376	4761	5319	4714	5642	3935	4933	4987	5211	5019	5884	4722	6291	4698	3264	3182	2157	3143	2634	2431	2284	2745	2937	2967	3165	2508	3720	3638	3821	2457	3494	3201	3835	2642	3309	2516	3336	3073	2926	2838	3253	2269	3195	2875	3114	2772	3638	2726	3372	2294	3113	2631	3143	2533	3154	2940	2437	2816	3000	2327	2960	3174	3308	3045	2252	2522	4001	2422	2428	2711	2477	2982	3730	2956	3260	3498	3197	3417	3275	3190	3750	3573	3527	3404	4718	3506	3113	2555	3523	2661	3309	2865	2692	2506	3135	3302	3282	2518	8485	5324	7860	5070	7725	6072	7903	5411	8079	5270	8076	6286	7158	5515	6800	5972	7737	4785	7161	5727	7270	5207	7570	5100	7265	5219	7252	4835	7672	4800	7838	4805	7886	4850	7673	4767	7939	5722	8034	5535	7805	5298	7679	5153	7812	5320	7540	5351	8027	5283	7826	4865	7030	4826	7860	5003	7262	4886	7838	5159	7274	4773	7756	5002	8109	5264	7984	5184	8064	4929	7984	4948	7389	5361	6941	4961	6984	5459	7239	5143	7165	5154	6992	5877	7423	5671	6791	6171	6740	6015	5343	4891	6717	5927	8275	6517	7946	5990	6817	5667	7254	5125	7431	5317	6889	5380	7984	6149	7733	5108	6874	5375	7640	5031	10131	5745	7952	5549	7924	5417	7310	6213	7003	5293	7206	5323	7483	5211	7306	5752	7056	5538	7894	5876	8795	5605	7517	5331	8332	5123	8684	5503	8697	5060	7348	5094	7399	4845	7130	5150	6697	4672	6659	4635	7142	4718	7662	5512	6938	5117	7220	4850	7401	4954	6817	4932	6999	5067	7571	5136	6953	5797	6625	5609	6467	4999	7017	6002	7018	6042	7304	5149	7307	5170	7315	5609	7375	6024	7402	5206	7015	5312	8472	6309	8071	6528	8068	6548	8967	6238	8445	6683	8257	6649	7281	5055	7719	4756	7337	4924	7882	4869	7845	4966	8001	5119	7510	6109	7540	5136	7744	6098	6792	5629	7409	5445	7982	5273	7628	5267	7066	5091	7395	4804	7074	5192	6668	5243	7458	5056	8739	6036	8152	6073	8636	6551	7383	5998	8414	6927	8596	6853	8283	6085	8078	6311	8014	5774	7556	5691	8460	6539	8332	6272	8216	6754	8434	6779	8244	6747	8159	6695	8373	6702	8033	7010	8644	6396	8500	5755	7529	6036	7591	6046	8222	6381	8350	6385	7920	5880	7737	6021	7699	5934	7165	4401	7899	6139	7888	6125	9226	4391	9968	5628	9977	5538	7507	5715	8511	6498	8400	6512	8846	5629	7308	6456	10847	5353	6719	4939	8414	6559	8443	6881	8344	6377	8260	7318	8233	6502	7768	6340	8745	6935	8636	6359	9266	5349	7688	5595	8109	5663	7499	5583	7341	5109	8546	5189	7217	4985	6810	4831	6374	5207	6520	5012	7150	5642	6738	4955	7295	5402	8283	4754	7868	4530	7965	5270	7673	5415	7890	5081	8008	5130	7481	4899	6668	4854	7756	5320	7638	4631	7943	5157	7320	6049	7932	4635	7039	4616	7184	4780	7612	4972	7989	5176	7360	5203	7695	5846	7549	5870	6787	4977	6807	5500	6992	5463	7688	4762	8098	4630	7235	4849	7519	4763	7988	4695	7231	5011
569	6225	5491	5698	4157	6023	5561	6093	5042	6125	5281	5978	6097	5797	6050	6046	6532	6001	7376	5932	6278	5768	6196	5838	5609	6077	5753	6162	5921	5931	6591	6258	5735	6229	6575	5688	5707	6352	6768	6625	6708	6420	7537	6636	5742	5226	6443	5928	6083	5802	5938	5666	5470	5797	5456	5769	5786	5738	5839	5949	5954	5747	5858	5832	5105	5934	6372	5753	6365	5894	5836	6007	3851	6125	6343	5676	5923	5813	5942	6007	5776	6138	6024	5994	6212	6720	6436	6217	5802	4826	6586	5942	6304	7736	6986	6808	6259	6109	6152	5722	5242	5960	5891	5986	5681	6539	5880	5927	6636	6044	6127	5997	6203	5621	6394	4354	6402	6299	6520	6366	6274	5824	6813	5716	5946	5716	6481	5525	5851	6024	6074	5985	6056	5950	5904	5921	5768	5659	5355	5816	5923	5725	6141	5873	5937	5942	5983	5584	5587	5819	6071	5938	5072	5805	4998	6215	5212	6016	5817	5939	5338	5994	6219	5937	5783	5588	5860	6081	5716	5573	5478	5482	5342	5576	5555	5636	5451	5224	5862	5301	5666	5856	6160	6053	5996	6120	6700	5769	5426	6011	5691	6108	5990	6425	5351	6243	5967	6851	5017	6475	6199	6794	3962	6114	6252	5780	5761	5993	5887	5780	4969	5773	5739	5993	5886	5997	5765	5841	5681	6029	5728	5976	5360	5860	5953	6292	5713	6009	5456	6096	5655	6684	5570	6479	6248	6678	6120	6148	5820	6786	5792	7806	8305	8394	7937	9332	8633	10729	9455	6705	7447	7362	7480	7372	7841	7387	7272	8101	7487	8123	8193	6730	7006	6392	7740	7567	8452	7594	8319	7778	8710	7917	8787	6800	7667	7262	8269	7242	7962	7773	7583	8070	9131	8584	8779	6888	7065	6992	7727	6405	6271	6516	6512	7092	7324	7281	7159	6016	6528	6027	6658	7294	8047	7526	8204	8374	8743	8973	8917	7170	7722	7926	8168	7725	7973	8189	7870	8248	8471	9344	9522	6798	7225	7222	7668	8202	8220	7659	7985	9214	8672	10112	9444	7139	7649	7701	7837	6403	5780	6695	4618	6819	5672	6532	6443	6356	5788	6446	5953	5364	5642	5377	5426	5440	5631	5447	5116	5521	5609	5337	6249	5890	5502	5982	5522	6145	5283	5532	3424	5902	6614	5721	5224	5585	5879	5805	5834	5904	5720	5532	5462	5873	6308	5722	6083	5600	5336	5459	5257	5526	5252	5325	5294	5946	3523	5703	6171	5762	5569	5912	5847	6050	6060	5477	5331	5721	5610	6005	5662	5536	5414	5790	5570	5585	5375	5661	5750	5783	5272	5814	5596	8831	6013	8910	5503	8514	6049	8676	6221	9345	6428	8869	6428	8357	6152	7833	6679	8139	6518	7999	6005	8253	5631	8512	5742	9318	6244	9539	5484	8633	5653	8389	5964	9100	5636	8507	6377	9768	6634	9734	6308	9724	6658	9536	6085	9392	6164	9701	5971	8857	5983	8286	6097	8457	5917	7710	5806	9091	5889	8387	6020	8420	5603	8574	5809	8592	5293	8283	5754	8381	5561	7884	5750	8412	5676	8412	6086	8202	5880	8106	5805	8842	6388	7959	6103	7719	6561	7622	5160	6726	7048	7915	5134	7179	6432	7528	5872	8330	6303	8677	6760	8307	6251	8820	6063	8224	6155	8683	5709	8688	6192	9057	5780	7836	6542	6724	4498	9161	6248	8706	6406	8628	6779	8770	5986	8145	5835	7974	6863	9223	6061	8006	6015	8139	5648	8888	5786	8861	6101	8753	5602	8720	6042	8684	5346	8448	5762	8995	5970	8680	5997	7486	5480	7494	5401	7622	5599	8576	5843	8027	5786	7685	5761	7616	5386	7645	5294	7840	5281	7988	6675	8611	6749	7428	6532	8355	5698	8644	6229	8525	6114	8884	6682	8696	5967	8805	6539	8816	5976	9226	6381	8906	6238	9518	6801	9576	6179	9854	6919	9356	6550	10958	6878	10501	6885	9005	6212	8731	5886	8586	5670	8729	5769	8877	5865	8636	5679	8477	6266	8403	5865	8773	6033	9286	6282	8596	5939	8607	6155	8643	5942	8796	6064	8431	6304	7671	5430	7416	5336	8342	5728	8397	7483	9671	7605	10288	8002	10038	8033	8956	7055	9105	7235	9116	6708	9351	6505	7463	6411	7976	6064	9440	7463	9056	6711	10184	7913	10486	7778	9779	7557	10151	7509	9446	7490	9197	7719	8857	7693	8827	6181	7364	6830	8571	6595	7980	7302	9258	6883	8018	6485	8857	6612	8639	6709	8964	6647	8681	6343	9057	5974	8728	7379	8938	6490	8836	6516	8851	6890	9539	7656	8893	7383	8515	7567	9784	7406	9358	6702	10117	6398	8787	7447	9262	7030	8802	7104	9960	6667	10092	6996	10086	8040	9617	7438	8392	7948	9101	6134	8392	5543	7645	5695	8415	5484	9314	6562	8689	6018	8523	5757	7635	6200	7791	5970	8770	5362	7788	5854	8871	4991	8960	5920	8453	5654	8460	5968	8640	5272	9081	5617	8433	5606	8348	4997	8537	6266	8567	5703	8457	5764	9303	5447	8090	5825	8364	5604	8501	5301	8013	5169	7747	5020	9145	6116	8688	4944	8592	5887	9924	6326	8871	6285	8462	6177	8895	5556	9684	6395	8636	5976	8559	5362	8437	5536	8363	5593	8781	5757	8980	6394	7290	6288	7965	6446	7430	6667	7376	6432	7740	6824	8025	7007	7785	7111	9054	6195	8861	6745	8938	6647	7834	5900	8220	6571	7977	6986	7957	7342	7655	6293	7705	7102	7877	6752	6792	5609	7925	5957	8020	6288	7888	5872	8301	5830	8189	6739	4929	5916	6203	6613	7082	6059	6840	6064	4712	6088	7309	6122	6297	6878	7512	5640	7395	5274	3068	6200	6660	6812	7620	6632	7349	6455	8142	6720	7727	6437	8156	6453	7640	6238	8692	5979	8869	6601	7248	5760	9144	6350	6127	5283	8095	4778	7951	6743	8541	6929	8809	6831	8379	7039	8257	6447	7678	6148	9123	6730	8814	6691	8016	7132	6376	6473	7534	6554	7708	6185	8710	6271	9454	6547	7323	6726	7357	6396	7329	6405	7494	6679	8171	6649	8844	6347	7284	6196	8835	6608	7891	6391	7598	6034	7784	6621	7472	6643	5827	5739	7504	6429	7397	6472	7006	6366	7036	4928	7243	6575	7950	5552	7959	5670	7185	5883	7652	5934	7324	6182	6870	5696	7203	6208	6997	5871	7292	5755	6561	5802	8228	6457	7732	6915	8746	6496	7368	6922	8586	6322	8713	5970	8758	6436	8864	6948	5666	6645	8239	6955	7899	6722	8138	6314	6848	3774	8095	6322	7339	6407	7497	5927	7246	5834	6988	5761	8774	5639	4594	6182	7463	6340	7850	6163	7003	6266	7865	6966	6826	6300	7596	6008	7611	6064	8261	5832	7744	5750	7421	6571	7207	4261	6649	5851	10239	7307	8551	6822	8441	7250	8838	7475	10627	8005	9973	7878	9458	7017	8983	7155	8337	7383	8994	6931	10184	7631	9772	6757	9903	7825	7977	7744	9595	7641	9452	7694	10812	7880	7590	7763	8574	7069	9256	6602	7630	7125	7159	6735	10108	6104	9728	6400	9089	6775	9109	6772	8381	6956	8695	5528	9934	6831	9392	7003	7736	7487	8862	6971	9476	7023	9618	6330	9839	6786	10040	7907	8548	7222	9108	7098	8378	6801	7442	6245	10372	7645	10214	7181	9797	6444	10683	6996	8839	7104	7815	5445	10292	7674	7681	7254	8003	6238	7539	5893	7318	5712	7575	6050	7565	6212	7409	6078	7218	6521	7428	5928	7935	5744	7010	4729	7630	6280	7497	6542	7840	5841	7384	5687	7753	6701	7340	6097	7210	5876	7508	6153	7281	6705	7565	6413	4519	6840	6443	5443	7247	6561	7114	6663	6658	5237	6304	5921	6591	5382	5123	4994	7578	5613	7157	5375	9008	6281	5957	5482	6377	6582	7410	6613	7489	6156	8574	6768	7122	6602	7221	5994	5938	6034	5923	5681	7361	6245	8224	6332	14247	6614	11398	5935	11283	6034	11305	6037	11699	6546	11595	5385	6642	6395	7287	6783	7055	6433	6772	6904	5477	6691	18306	6901	11831	6698	12100	6802	12690	6702	13046	6838	12156	7874	11975	6708	11929	6580	11774	6722	12046	6538	11914	7656	12345	6621	12122	6575	5415	6495	4234	6118	4936	5993	5175	5615	4394	6418	5086	7003	5349	6276	5454	6528	5504	6189	5650	6413	6007	6475	5416	6583	4590	6807	4434	6398	3822	6174	3542	6203	4918	6743	4917	6818	4486	6680	4579	6560	4228	6097	4632	6383	4851	5970	4750	6639	4927	7283	5226	5949	4350	7206	4629	7493	4927	6571	5087	7365	4862	7707	2591	5223	4703	7522	4131	5038	5186	7412	5028	6993	4906	6378	4383	7468	4114	6695	4118	6477	4895	6728	4995	7018	13018	5775	12117	7014	13401	6336	11932	6722	11824	6727	12502	6120	6179	6144	7458	6000	6952	6170	6804	5683	5998	5604	6931	5677	10954	5513	10782	6007	10996	6232	11544	5963	11564	5927	11057	6226	4467	5920	4638	6808	3729	6604	4067	6550	5049	6322	4759	6926	11962	6524	11114	6669	10483	4953	11169	6647	12325	6507	11674	6588	13029	6461	12834	7076	13591	7408	13001	7327	13170	7052	12327	7618	5241	5897	4969	6094	4917	6218	5084	5389	5293	6068	5386	6066	6584	6178	6625	5670	7014	5900	6786	6399	7074	6678	7214	6037	11057	6395	10773	6399	10778	6201	11363	6156	11607	6104	11151	7288	5211	8982	5943	9093	5504	8772	4492	9719	5338	8773	5521	8673	5344	8077	5362	7963	4972	7095	4342	8172	5449	7999	5382	8097	5060	7876	4921	8105	4648	8080	4431	7985	5161	7829	4457	8160	5346	7767	5598	6459	5242	7339	5550	7387	5034	7519	5425	8248	5091	6553	4880	7302	4627	6945	4947	7373	4873	7052	4943	7423	5484	8986	5631	8578	5451	8644	5112	8720	5250	8617	5728	8779	5414	8680	4478	8573	5412	8327	6271	8910	5282	8621	5359	8058	5648	8663	5219	7994	5475	9032	5593	8821	5419	8862	5094	8924	12256	6356	12495	6063	11743	6348	10767	6539	11724	6687	12838	6310	4932	6425	4730	5821	4430	5801	4784	5655	5073	6437	4824	6409	0	5836	0	6894	0	6029	0	6144	0	5841	0	5938	4106	6284	4752	5250	4614	6757	4640	6225	4939	6440	5213	6915	10508	6002	11419	6001	10174	4980	10082	5488	11658	6293	11327	4887	7336	6140	7098	6387	7362	6222	5952	6432	5805	6555	5970	6288	5956	6319	5135	5996	5108	5687	5274	6108	5415	6243	5366	6302	11881	5632	12551	6252	11419	5385	11545	5506	13646	4958	13295	5205	5348	5891	4789	5729	5038	5915	3590	6120	4942	5108	5216	5545	14081	5518	13819	5477	13380	5728	13075	5712	13711	5565	13720	5765	13118	6241	12836	6617	12773	6437	12680	6420	12754	6130	12934	6802	4804	5342	5046	4903	4681	5359	4504	5153	5583	5562	4939	5348	4762	5740	4873	5012	5534	6267	4911	5462	4880	5305	4863	5274	5083	5879	4998	5873	4560	5900	4955	6479	5421	6175	5082	5422	5374	6280	5441	5817	5327	5508	5458	6097	5145	6164	5319	4592	5352	6735	5399	6775	5429	6695	5491	6669	5187	6248	5458	6447	5781	7572	5624	5746	5809	7207	5620	7270	5639	7446	5219	7587	5330	6853	5123	6547	4666	6733	5161	6989	5384	6206	5012	6096	12207	5449	12034	5968	12493	5690	12596	5998	12314	5883	13116	3974	6399	5200	7235	5197	6982	5086	6313	4997	5147	4973	6529	4986	12820	5978	11885	6140	11658	5871	11968	5990	13138	6046	11316	5974	4907	5663	4633	5938	4821	5525	4938	5481	4990	6164	4917	5887	12868	6120	12262	7666	11917	5493	11586	5521	12865	5572	12595	5949	14324	6287	15364	6694	14454	5281	14040	5266	13561	6823	13244	7937	3940	5540	4725	5345	4546	5342	2583	5423	5502	5528	4542	5322	7000	5640	7096	5547	7132	5401	7150	5359	7129	5812	7203	5385	12079	6576	11995	7275	12488	7114	12057	7238	13266	7213	11824	6324	5824	7347	6133	7775	6586	8796	6591	9006	6370	8655	6200	8522	5889	7622	5648	7799	5742	7839	5532	7973	5825	7604	5901	7862	6144	7664	5792	7430	5801	7515	5812	7500	6008	7590	5846	7858	5975	7597	5496	7662	5780	6030	5954	6564	5970	7388	5639	7397	5416	7162	5378	5712	5514	7055	5596	5434	5643	6586	5572	7214	6108	7638	5839	8466	5857	8187	5927	8536	6066	8335	6565	8489	6129	6892	6055	7863	6103	7578	6818	8083	6237	8274	6133	8125	6055	7028	5968	6874	6111	8722	6540	9300	6031	8423	5530	7887	12167	5709	12341	5626	12078	5637	11481	5805	13934	5592	12624	5668	5341	6195	5228	5393	5190	5279	4998	5561	4590	5991	5362	5522	0	5558	0	5573	0	5393	0	5393	0	4932	0	5348	4648	5411	4870	5256	4626	5485	4604	5481	5831	5499	5104	5395	11120	5349	10650	5171	8075	4183	9966	5285	12488	5309	12437	5098	6798	5639	7125	5190	7557	5401	6680	5396	6485	5496	7272	5511	3970	5617	4787	5305	4582	5274	4452	5330	5466	4601	5032	5242	12455	6304	11695	6229	12392	6601	11870	6151	12042	6380	13059	6104	8538	7100	9904	7110	10795	6892	5809	6679	5567	6889	4151	6675	13744	6344	12561	6490	12362	6538	13210	6383	12491	6384	12772	6468	12231	7207	12366	6926	13505	6827	12718	7307	12712	7030	12815	6904	4667	5982	4828	5591	4681	6026	4604	6083	4933	6029	4922	6505	5647	5946	5315	5945	5158	6243	5127	5965	5006	5893	5050	6296	5827	6827	6302	6328	5303	6863	5790	6668	6240	6823	6551	7129	5824	6763	4127	6455	6192	6789	6107	6226	5932	7762	6159	7675	6192	7498	6218	7327	6053	6949	6227	7291	6488	7050	6455	7121	6657	6223	6372	6461	5648	6477	7040	6022	6580	6347	6697	6193	6168	6824	5765	6487	5743	6683	5919	6469	6326	6700	6138	6743	13837	6660	12146	5223	9838	6396	12924	6561	13746	6341	12196	6403	5695	5614	5416	5909	5662	5783	5488	5658	5399	5408	5404	5470	12557	6435	11457	6507	11269	6125	11785	6764	12396	6369	10288	6204	5916	6912	5865	6849	5621	6138	5760	6402	6129	6846	6024	6687	12244	6292	12025	6164	10836	6435	11225	6443	12879	6136	11832	5771	13701	7233	14342	7458	13912	7050	15624	7710	13739	7019	12987	8237	4579	6779	4437	5801	4611	5729	4656	6011	4958	5474	4721	5971	6029	6127	5954	6192	5816	5909	5889	6181	6582	6126	5865	6048	12519	3679	12196	6399	12358	6358	11987	6879	12603	7382	11481	6565	7183	8890	7198	8350	7721	10311	8825	10055	6584	8628	7203	8618	6741	8212	5882	8294	6085	8035	6520	8359	6742	8003	6728	8264	6299	8154	6234	8119	5565	8108	6245	7965	6582	8254	6531	8252	6878	7844	6941	8053	7362	7729	7353	8021	6512	7565	6709	7942	6433	7560	6178	7441	6300	7498	6794	7513	6304	7585	6308	7382	6465	9079	6262	9037	6883	8923	6779	9061	6822	8529	7066	8676	6877	8283	5430	8545	7557	8641	10648	9672	6827	8313	7254	8777	6789	9081	7283	9311	7314	9883	8014	10089	6931	8791	7180	8530	11781	6243	12393	6517	11839	6222	11733	6470	12701	6212	12278	6399	6144	6429	6013	6363	5964	6046	6077	5728	6210	6466	6184	6151	0	6067	0	6627	0	6144	0	5797	0	5954	0	5847	4498	6144	4799	5990	4733	5772	4689	6012	4836	6133	5034	5662	11994	5607	10423	6303	10252	3803	11533	5393	12550	5902	12139	6114	5946	5989	5674	6381	6053	6177	5791	6351	5588	5996	5843	5703	4736	5920	4486	5806	4858	5865	4947	5713	4940	5906	5079	6024	8549	6535	7358	7078	7891	6289	8515	7091	7865	5900	8106	6543	8285	7372	8991	7555	8164	6767	7818	7074	8010	6765	8113	7019	9170	7011	9391	7279	8714	7231	8591	7803	8914	4817	8392	6641	5080	7242	10641	4689	9588	6874	9657	7028	9669	7369	9583	6024	8588	7073	8334	6101	6114	6734	7622	5801	7284	6565	7500	6111	8371	6432	5913	6384	8378	6325	6555	6145	7715	6215	8433	6823	9027	6846	7915	6492	7764	7030	7463	6853	8217	6573	8703	6783	9370	7044	8788	6927	8449	6892	7802	7119	7791	7317	7955	6760	8936	7089	8833	7413	9090	7657	8919	7619	8132	7475	9016	7303	8374	7360	9266	6731	8807	7004	7522	7143	8441	7139	8489	7066	8302	7165	7526	7275	8440	6561	8338	7487	8095	6668	8441	7012	8721	7480	8503	6237	8559	6293	8503	6905	8032	6657	7667	6635	7254	6119	7737	6374	7088	6750	6702	6314	5502	5786	7114	6233	8695	6562	8927	6174	9233	6781	9019	7482	8875	6792	8898	6329	7475	6335	7535	6347	7557	6602	7421	6569	8171	7513	8150	6748	8529	6990	7681	6851	8577	6496	8064	6986	8637	6672	7845	6547	8636	6862	9122	7814	9112	7456	7077	7959	8765	7800	9134	7649	8429	6503	6399	6764	7114	6554	7626	6800	7088	6969	8447	6448	8353	6322	8750	6992	7799	6126	8659	6477	7198	7037	8722	6255	9000	5781	9008	4257	8630	6717	9002	4424	9045	7231	9411	6641	11500	7767	11791	8242	11085	9878	11509	10180	10130	7253	8559	8353	9992	8305	9966	9595	8408	6518	9944	9211	9606	8206	10088	8488	9594	8508	10027	8555	10041	8375	9934	8547	9706	8349	10314	8447	9462	8353	9396	7970	9573	8353	8975	6485	9256	8046	9967	8090	9539	7541	9303	7697	9339	7803	7622	7257	9000	7052	9403	7743	11212	7863	9815	8724	9448	9483	10151	9127	9127	8768	10869	8855	10902	7928	10955	8743	10520	8330	9369	9440	10059	8304	11002	8490	10672	8748	10523	7353	12961	8573	8447	9854	9425	8913	10336	9188	7858	6838	8175	6679	7730	6864	8061	7320	8158	5683	7852	6724	7589	6827	7487	6540	7775	6564	8135	6697	8114	6911	8083	6782	8453	5976	8168	5489	7572	1007	7556	6252	7454	6127	7995	6925	8556	6804	8582	7195	8713	6566	7844	6155	8956	6369	8371	6639	6958	6952	5635	5924	6942	6075	7095	5794	7329	5657	7139	6158	7734	6227	8364	6219	8407	7048	8355	6199	7527	6544	6859	6411	7576	6700	7699	6595	7806	6391	7744	5979	7904	6322	8437	6774	13508	6437	13565	6083	13287	7081	12650	6411	13901	6082	14486	6339	5492	5989	5235	6557	5064	5799	4944	6339	4674	5828	4251	6451	13959	6225	14865	6203	14358	6280	14686	6627	13648	6723	13841	6037	14995	7269	13947	7718	14303	5205	14299	7345	13873	7380	14162	7052	5134	6190	5403	6277	5078	5827	4649	5787	6059	5491	5253	6218	5541	5319	5366	5629	5991	6241	5633	5827	5743	6285	5526	5567	4821	6142	5084	6179	4811	6499	4769	6549	5478	6908	5294	6634	5067	5388	5275	6488	5067	6461	5178	6609	4653	7320	4054	7539	5270	6746	5408	6786	5390	7629	5331	7209	4932	7021	5259	6700	5152	6384	4689	6549	5208	6458	4715	6632	5165	7135	5670	6608	4505	6347	5217	7028	4940	7188	4729	6245	5732	6277	5503	6481	13510	6293	13551	6706	14288	6513	15003	6077	14760	6481	13881	6673	6908	6044	6174	5982	5916	5827	6741	5895	5886	5488	5998	5732	11708	6831	13376	6748	13862	7183	12950	6498	13159	6641	13248	6689	4264	5991	4715	5663	4651	5792	4873	5589	4460	5894	5025	5732	13679	5367	13608	5875	12222	4627	12001	6215	13879	6811	13774	6472	14045	6635	15539	6824	14763	6899	15182	8234	14452	6899	13889	7059	5692	5991	5464	5908	4739	5945	4556	5931	5570	6111	5475	5835	6867	6488	6687	6079	6709	5957	6130	7184	6267	6439	6416	6479	13822	6894	13528	7646	13830	7844	13521	7356	14061	7428	13273	7755	5942	7655	6296	8102	6646	9761	5823	8685	5910	7727	5997	7859	4315	7395	5400	7977	5160	8125	5433	7188	5521	8003	5672	7456	5003	7736	5758	8084	5589	7885	6127	7870	6022	7862	6041	7915	5663	5905	5791	7796	5776	7439	5669	5960	5644	7870	5736	6265	5495	7769	5356	6436	5489	5545	5434	7192	5400	7412	5364	6870	4438	8474	6026	6647	4870	8397	5762	7616	5963	8595	6374	7181	5792	7048	5908	7664	6141	7795	6689	7782	5832	8246	5749	7008	3805	7619	6127	7489	6444	7767	6863	8715	5835	8239	6399	7620	14022	5876	13678	6473	13438	6105	12937	6335	14165	6325	13863	6373	5282	6045	5304	5565	5224	6398	5274	5971	5296	6425	5797	5621	0	6527	0	6141	0	5931	0	6127	0	5624	0	6403	4814	5996	4891	5924	4732	5718	4275	5808	5998	6031	5583	5983	12550	6008	12209	5554	11592	5386	11183	5399	13595	6399	12787	5834	7232	5886	6413	5784	5851	6140	6982	5753	6735	6494	6260	5985	5635	6090	5456	5504	5366	5500	5172	6335	5812	6094	5838	5968	6163	5953	6557	6355	6417	5987	6244	6313	6888	5757	7044	6410	7572	6693	6860	6158	7369	6826	6862	6632	7458	6173	6311	5946	7504	5679	7619	5982	7250	5559	7192	5502	6960	5975	7225	5847	7295	6872	7003	6403	6871	6378	6941	6582	6767	6481	6645	6099	6594	6241	6472	5954	5797	6212	6307	5809	6745	5530	6668	6363	5938	5204	5946	5749	6347	5303	6704	5528	6746	5493	6910	5827	6635	6461	6720	6170	5971	6270	6174	6340	7313	6770	6709	6812	6868	7240	6849	8475	7135	5882	6223	5673	7041	7163	6510	6525	6960	6717	7060	7159	6483	7454	6278	6841	6912	6866	6490	6734	7314	6442	8827	6001	5593	6077	6490	5998	7327	6837	7184	6314	6351	6510	6125	6451	6227	6145	6343	6280	6535	6601	6266	6444	6834	5725	5943	5901	7534	5514	7228	5536	7037	5728	7161	5703	6631	5473	7129	5518	7109	5452	5919	5529	5426	5526	6565	5079	6475	5749	6212	6060	5871	5433	6775	6039	5330	5227	5990	5875	6542	6571	6333	7095	6090	6988	6038	6753	6882	6571	6448	6717	6734	5931	6538	5909	6192	6123	6252	6046	7332	6344	6776	6178	7615	5950	7530	6706	7270	6842	7280	7408	7205	6539	6728	6986	6432	5580	6343	5861	6343	5799	6302	5959	6645	5257	6517	5646	4729	5834	6857	6455	6684	5132	5902	5506	6372	5891	5894	6126	6473	5792	6173	5854	6086	5720	6059	6582	5889	5359	6027	5912	7541	8942	7767	8481	7762	9933	8105	11020	7173	7725	7240	7461	6514	7375	6890	7045	7003	6682	7047	6930	7017	7880	6288	7460	7313	8176	7126	8061	7168	8147	7110	7862	7162	8031	7305	8282	6872	6931	7177	7113	6440	8076	7158	7291	6871	6981	6594	7189	6632	6938	6577	7044	6752	6794	6208	6039	6636	6738	6470	6931	6958	6723	7340	6656	6929	8227	7206	8744	7273	8002	6997	7401	7310	7309	7716	7840	7412	8920	7767	8714	6969	7497	6853	7699	7441	7810	7464	7574	7059	9831	7712	8427	7534	7377	6781	7449	5937	5858	5905	6197	5456	5464	5636	5978	7380	5787	6518	5680	6579	5287	6341	6147	6184	6259	5813	6127	6885	6166	6634	6195	7421	5441	7292	5336	7069	5585	6727	5514	6554	5359	6555	5515	6359	5606	6096	5784	6535	5702	5915	5923	6782	5334	6614	5268	5705	4991	5823	5090	5640	5098	5294	5194	7184	5416	6381	5606	7500	5305	7187	5390	7312	6115	7354	6245	6200	6078	7210	5209	6560	5924	6604	5558	5592	6075	6287	5913	6623	5323	6619	5481	4699	4132	4736	4807	4062	4474	4632	4579	3044	4530	4583	4909	4577	4710	4660	4649	3084	4363	3783	3917	4684	4347	3937	4415	3723	4214	4511	4336	4420	4535	4621	4479	4310	4604	4593	4240	5054	3864	4750	4437	5005	4301	4415	6042	5384	2915	4751	4187	4940	4903	5065	5040	4677	4767	5156	3705	4276	3814	4830	4719	4759	3844	4678	3532	4910	4891	4390	4625	4662	4662	4448	4821	4345	4504	4483	4728	4714	4809	4984	4172	4106	4176	4094	4173	4560	4721	4431	3947	4608	4712	5174	5094	5057	4552	4983	4862	4588	4896	4798	4756	4707	5084	4503	4155	4426	4094	4374	4234	4431	4703	4288	4659	3392	3987	4286	4231	4297	3897	4394	4250	6237	4513	4777	4416	5454	4992	4988	5241	4969	4920	3483	4965	5798	5835	6052	5858	5341	5437	5301	4604	4441	4619	5228	5279	5201	5093	5104	3771	5062	5112	5524	5314	5323	5338	6248	5555	5584	5787	4441	4354	5260	5363	5388	4590	5293	4686	5161	5296	4468	2757	3112	4474	4700	4516	4592	4719	3353	4560	4836	4880	4710	4621	4699	4490	4470	4347	4544	4310	4483	3550	4242	4641	4176	4313	4110	3027	4747	4577	4739	5047	4678	4899	4781	4711	4496	4467	4295	4058	4098	4806	574	748	560	729	576	919	605	696	580	712	587	767	764	778	789	671	678	778	841	707	671	660	630	731	473	678	627	700	587	847	582	737	559	664	557	707	1393	630	655	652	659	733	608	703	723	670	519	677	491	748	546	795	517	818	479	692	537	752	517	719	486	622	513	652	570	700	487	770	585	681	545	696	745	708	848	777	958	708	777	778	770	681	946	696	763	806	935	782	605	849	576	771	829	895	830	844	752	803	725	812	767	734	660	785	793	834	736	784	807	759	751	869	734	838	638	922	796	726	812	804	836	786	862	759	797	748	843	756	804	719	730	740	510	694	567	631	620	629	587	801	589	801	561	650	624	768	709	775	641	744	660	863	564	806	729	800	642	626	472	593	491	502	571	609	443	593	519	553	763	899	609	911	649	897	616	830	622	796	690	939	638	970	689	849	683	973	679	859	350	703	679	852	668	760	752	793	825	885	881	821	804	918	763	817	523	623	509	711	517	671	497	701	576	620	564	701	549	674	521	613	535	671	545	664	537	671	527	645	670	716	645	635	567	611	619	597	502	624	541	650	1059	1003	896	841	873	962	863	984	970	988	924	992	1066	973	1046	946	952	994	900	965	1024	1007	1014	1002	1107	1135	1199	1144	1107	1153	1116	1128	958	1066	1116	1070	989	959	919	951	866	943	811	1032	981	967	939	996	970	952	871	917	884	827	885	840	970	866	900	907	989	1058	1025	980	933	954	826	924	936	956	887	973	935	1021	1002	969	870	966	796	1006	952	992	967	1009	981	848	1010	902	1087	943	859	1026	984	989	941	908	541	667	398	649	460	701	521	596	530	682	535	630	645	685	629	720	601	638	619	626	693	738	661	734	495	649	538	552	545	789	598	729	554	666	515	882	552	723	567	639	501	719	548	722	564	696	590	666	596	715	508	639	447	431	454	656	528	620	479	601	524	666	613	749	747	683	657	844	578	876	705	683	546	682	556	692	556	633	497	667	520	696	753	677	3096	2292	3211	2251	3299	2798	3457	3148	2812	2588	3112	2388	3645	2810	4245	2831	2563	2996	3667	3387	3557	2787	3881	3106	3233	2543	3171	2920	3199	2388	3114	2584	3199	2429	3119	2562	3245	2937	3292	2908	3049	2827	3204	2992	3321	3110	2886	3040	2087	2684	3116	2771	3092	2835	2642	2472	3116	2419	2949	3070	3051	2563	3078	2488	2846	2359	2878	2417	2948	2602	3145	2174	3646	3541	4722	2911	3807	3215	3616	3108	2537	2924	4454	2927	4280	3619	4592	3200	3284	3053	2193	3162	4007	3715	3700	3423	3642	3306	3701	3814	4008	3326	3789	3381	3541	2998	3675	3280	3643	3219	4422	3514	3882	3206	2934	4667	2953	3409	3956	3237	5620	2765	5002	3192	3685	3056	3934	3254	4249	3009	3977	3079	3066	2266	2160	2666	2574	2694	3155	2245	3145	2699	3034	2384	3003	2705	3063	2284	2956	2964	3309	3505	3836	3047	3300	2713	2697	2897	3089	2824	2779	2622	2655	3049	2692	2848	2878	2768	3517	2817	3166	3756	3528	3549	3394	2661	3261	2712	3561	3199	4932	3151	4898	3112	5120	2701	4850	3052	4357	2939	4866	3106	3645	3084	3562	3274	3753	3306	3719	3556	3976	3741	3579	3549	3020	2463	2536	2452	3149	2640	2942	2568	2676	3252	2061	2513	3114	2440	2989	2524	3042	2198	2902	3079	3088	2209	2425	2396	2938	3038	3261	2898	3224	2806	2986	2978	3251	2795	3066	3016	4979	4526	5167	4493	5323	5039	4951	4136	5396	4503	5234	4431	5382	3468	5838	4254	4524	4070	4898	3982	5145	4305	5274	4766	5179	4078	5082	4140	3794	4135	4815	4065	5143	4054	5095	4176	5071	4437	5032	4577	4478	4555	4582	4234	5222	4413	5414	4453	4940	4117	5008	4132	4868	4234	4144	4190	4573	4007	4625	4067	5773	4364	5425	4479	4614	4541	3615	3804	4898	4601	5408	4335	5298	4295	4605	4107	4990	4099	4341	3995	5329	4498	5143	4503	5090	4461	5374	3759	4734	4737	4953	4747	5602	4511	5986	4445	3110	3022	2052	2998	2488	2312	2192	2628	2786	2809	3011	2369	3550	3473	3624	2321	3302	3045	3645	2509	3155	2363	3213	2942	2795	2683	3129	2156	3049	2768	2996	2649	3427	2594	3202	2198	2939	2499	3025	2399	3025	2804	2315	2666	2867	2231	2839	3025	3181	2928	2141	2403	3808	2303	2329	2606	2353	2841	3582	2808	3074	3343	3047	3261	3123	3055	3562	3435	3376	3237	4485	3326	2983	2439	3343	2504	3181	2702	2584	2384	3014	3140	3118	2380	8119	5076	7497	4828	7372	5721	7555	5068	7737	4966	7733	5932	6759	5207	6409	5636	7288	4542	6733	5408	6862	4953	7132	4807	6941	4913	6927	4585	7346	4535	7519	4544	7563	4563	7335	4511	7446	5379	7519	5230	7376	5045	7246	4895	7303	5013	7143	5062	7626	4987	7487	4604	6675	4560	7537	4706	6899	4630	7480	4868	6981	4503	7424	4707	7773	4961	7670	4880	7730	4649	7660	4737	6945	5060	6543	4691	6612	5180	6871	4843	6760	4880	6557	5587	6958	5320	6413	5850	6341	5679	5031	4637	6356	5593	7804	6156	7491	5679	6461	5375	6857	4843	7089	5058	6514	5095	7524	5830	7276	4826	6484	5084	7210	4740	9543	5437	7509	5244	7476	5168	6922	5901	6625	4990	6792	5038	7044	4922	6842	5416	6668	5253	7513	5569	8360	5303	7174	5016	7990	4861	8312	5207	8274	4771	7022	4804	7093	4596	6812	4883	6380	4450	6378	4417	6841	4463	7225	5216	6561	4844	6816	4571	6996	4680	6469	4663	6620	4763	7103	4885	6536	5489	6276	5287	6153	4743	6606	5702	6619	5695	6971	4863	6959	4850	6984	5333	7050	5695	7141	4928	6680	5025	8097	6009	7697	6223	7738	6218	8593	5886	8113	6299	7929	6324	6981	4778	7365	4515	7011	4674	7549	4605	7500	4695	7677	4852	7205	5779	7229	4852	7408	5758	6501	5364	7080	5165	7684	5013	7146	4947	6713	4820	6992	4507	6658	4881	6284	4933	7023	4777	8276	5712	7703	5766	8138	6182	6975	5633	7936	6560	8114	6481	7814	5733	7619	5943	7553	5422	7136	5389	7976	6192	7855	5882	7769	6384	7976	6426	7797	6369	7725	6356	7863	6319	7596	6605	8184	6042	7988	5478	7122	5722	7158	5701	7767	6015	7898	6038	7487	5540	7332	5727	7240	5574	6779	4153	7417	5831	7487	5798	8718	4170	9417	5312	9399	5233	7050	5412	8077	6155	7955	6178	8335	5336	6911	6100	10251	5079	6302	4638	7962	6215	8068	6458	7906	6031	7738	6889	7708	6162	7356	5994	8272	6521	8123	5990	8851	5060	7342	5289	7721	5322	7132	5266	6993	4865	8117	4911	6835	4729	6451	4594	5986	4953	6160	4723	6723	5297	6322	4701	6974	5071	7882	4492	7513	4212	7634	4970	7317	5127	7538	4788	7671	4817	7136	4630	6394	4575	7410	5008	7331	4415	7575	4894	6964	5694	7589	4379	6741	4352	6842	4507	7261	4697	7611	4899	7029	4892	7391	5533	7170	5543	6485	4728	6535	5238	6704	5216	7336	4489	7725	4367	6907	4577	7119	4503	7624	4419	6892	4741
570	5992	5315	5492	4039	5781	5394	5835	4927	5927	5125	5750	5942	5589	5858	5830	6329	5790	7157	5694	6090	5549	6000	5618	5480	5831	5602	5942	5755	5714	6424	6073	5555	6033	6377	5427	5573	6130	6599	6347	6487	6173	7332	6409	5522	5010	6221	5723	5841	5610	5797	5475	5347	5582	5298	5551	5643	5530	5647	5761	5783	5577	5647	5616	4981	5746	6144	5527	6160	5690	5690	5799	3729	5860	6170	5445	5795	5636	5772	5759	5640	5888	5835	5777	6039	6451	6249	5999	5587	4661	6364	5721	6102	7423	6820	6545	6093	5929	5979	5499	5047	5772	5719	5730	5501	6296	5689	5696	6451	5797	5935	5755	6003	5394	6180	4148	6221	6087	6312	6169	6119	5617	6606	5526	5737	5510	6325	5380	5681	5773	5887	5759	5884	5729	5705	5699	5595	5468	5176	5614	5757	5523	5960	5652	5775	5747	5826	5410	5441	5614	5900	5768	4941	5575	4887	6015	5062	5809	5638	5754	5184	5770	6029	5711	5656	5396	5679	5914	5535	5345	5347	5278	5209	5430	5405	5397	5267	4989	5718	5096	5519	5627	6008	5813	5809	5864	6503	5584	5296	5758	5509	5917	5791	6140	5198	6032	5799	6571	4880	6259	5999	6539	3812	5898	6086	5596	5622	5781	5725	5570	4866	5563	5574	5801	5712	5769	5577	5649	5506	5813	5559	5752	5253	5617	5769	6093	5505	5794	5321	5870	5490	6409	5415	6227	6106	6441	5965	5924	5664	6536	5631	7546	8052	8040	7691	9009	8373	10317	9161	6498	7177	7041	7280	7091	7579	7103	7041	7782	7262	7781	7863	6445	6788	6158	7502	7261	8175	7280	8034	7517	8417	7592	8441	6525	7438	7009	8001	6986	7737	7445	7359	7810	8829	8276	8475	6629	6935	6743	7507	6149	6084	6264	6326	6839	7081	6986	6936	5788	6359	5806	6472	6975	7803	7254	7951	8081	8439	8647	8616	6906	7488	7663	7925	7457	7712	7870	7646	7990	8167	8990	9193	6564	6990	6949	7474	7889	7944	7358	7753	8847	8383	9699	9132	6879	7445	7445	7619	6147	5609	6470	4482	6564	5468	6312	6235	6116	5627	6252	5759	5166	5468	5195	5286	5237	5472	5267	4997	5304	5452	5170	6104	5656	5343	5777	5368	5958	5126	5347	3315	5696	6473	5539	5049	5354	5703	5584	5681	5665	5552	5336	5329	5694	6165	5509	5862	5397	5170	5266	5108	5392	5109	5138	5143	5722	3425	5497	6015	5575	5434	5690	5703	5859	5924	5315	5137	5562	5451	5805	5516	5343	5256	5562	5441	5369	5212	5480	5560	5600	5103	5580	5430	8526	5802	8649	5309	8268	5898	8405	6090	9035	6200	8564	6227	8055	5952	7500	6467	7838	6289	7712	5819	7929	5498	8214	5557	9012	6015	9243	5320	8362	5469	8084	5765	8872	5437	8229	6159	9391	6431	9324	6113	9339	6431	9139	5945	9001	5981	9309	5805	8554	5802	8006	5903	8168	5721	7482	5624	8784	5700	8094	5844	8145	5434	8338	5604	8287	5104	8082	5542	8170	5400	7641	5578	8096	5462	8105	5880	7896	5693	7807	5646	8463	6192	7654	5911	7437	6332	7312	5013	6472	6835	7634	4967	6910	6212	7253	5699	7987	6094	8340	6572	8013	6083	8472	5852	7864	5972	8319	5545	8351	5997	8716	5599	7522	6346	6413	4342	8857	6072	8376	6184	8294	6552	8398	5765	7811	5664	7690	6639	8897	5870	7679	5802	7863	5509	8608	5620	8564	5866	8450	5447	8438	5877	8414	5181	8215	5537	8755	5811	8441	5826	7246	5324	7262	5296	7372	5416	8222	5654	7688	5603	7406	5553	7373	5209	7321	5118	7506	5094	7655	6462	8290	6589	7149	6324	8069	5523	8313	6039	8197	5895	8597	6523	8381	5775	8548	6348	8587	5773	8972	6148	8629	6065	9200	6643	9331	5974	9508	6720	9132	6347	10627	6650	10198	6665	8731	6026	8441	5712	8311	5492	8481	5557	8607	5687	8388	5492	8154	6058	8161	5671	8435	5846	8998	6090	8269	5736	8329	6015	8308	5768	8441	5892	8089	6120	7329	5270	7115	5201	8019	5535	8100	7253	9316	7366	9904	7753	9657	7775	8595	6828	8741	7022	8768	6507	8992	6288	7160	6196	7716	5795	9066	7253	8684	6466	9811	7644	10119	7503	9417	7351	9724	7298	9077	7275	8887	7471	8470	7433	8456	6032	7069	6610	8203	6366	7693	7044	8945	6661	7733	6270	8508	6411	8289	6474	8594	6422	8351	6116	8652	5801	8396	7124	8608	6308	8474	6315	8423	6669	9203	7464	8558	7173	8197	7356	9403	7168	9016	6466	9763	6202	8488	7206	8920	6816	8450	6850	9590	6495	9680	6772	9670	7810	9263	7253	8071	7731	8804	5899	8154	5367	7380	5506	8193	5320	8979	6347	8403	5841	8212	5591	7376	5992	7474	5841	8428	5194	7524	5692	8535	4856	8672	5711	8230	5454	8194	5768	8414	5125	8763	5396	8185	5383	8071	4833	8251	6111	8243	5512	8219	5599	8988	5280	7822	5690	8087	5468	8230	5136	7733	4971	7488	4902	8879	5950	8344	4789	8327	5710	9626	6108	8608	6093	8224	5989	8681	5387	9417	6192	8385	5783	8284	5168	8157	5368	8121	5421	8504	5588	8665	6198	7063	6152	7746	6243	7232	6481	7156	6231	7506	6581	7843	6787	7502	6852	8662	6008	8489	6507	8669	6445	7549	5746	7928	6373	7702	6758	7672	7109	7427	6079	7466	6849	7650	6563	6622	5469	7663	5711	7818	6036	7646	5632	8089	5562	7944	6438	4804	5715	6050	6398	6902	5885	6625	5878	4603	5911	7094	5903	6138	6614	7301	5454	7199	5151	2973	5982	6498	6584	7383	6416	7145	6308	7802	6525	7438	6271	7846	6227	7381	6065	8327	5831	8561	6372	7009	5553	8810	6159	5871	5126	7811	4659	7665	6553	8261	6690	8452	6553	8060	6824	7980	6218	7409	5947	8789	6498	8441	6495	7709	6868	6140	6272	7311	6318	7386	6001	8378	6088	9133	6353	7085	6550	7105	6228	7091	6231	7197	6512	7856	6424	8499	6169	7030	6012	8582	6409	7658	6217	7410	5835	7596	6408	7297	6420	5672	5553	7280	6223	7195	6267	6810	6145	6830	4789	7038	6418	7669	5336	7745	5457	6925	5631	7384	5719	7059	5950	6676	5495	6915	5993	6745	5676	7052	5574	6308	5653	7933	6247	7460	6689	8488	6308	7117	6696	8304	6130	8483	5797	8496	6272	8631	6749	5495	6422	7993	6731	7661	6514	7947	6083	6653	3669	7865	6145	7146	6217	7298	5723	7019	5643	6798	5545	8514	5455	4476	6018	7214	6145	7619	5974	6798	6113	7607	6745	6658	6084	7404	5827	7369	5830	8016	5609	7509	5528	7160	6329	7000	4067	6416	5621	9870	7102	8206	6606	8136	6986	8492	7251	10206	7755	9581	7666	9115	6801	8701	6965	8062	7199	8604	6744	9797	7384	9393	6575	9534	7575	7622	7503	9218	7370	9086	7489	10350	7644	7300	7514	8282	6859	8919	6407	7356	6895	6939	6505	9688	5934	9356	6167	8709	6582	8797	6571	8112	6773	8373	5332	9544	6642	9078	6769	7455	7285	8540	6751	9082	6809	9244	6142	9474	6633	9617	7745	8241	7001	8764	6895	8047	6599	7145	6055	9977	7442	9805	6942	9425	6275	10298	6812	8492	6866	7503	5282	9958	7456	7413	7036	7758	6030	7315	5681	7091	5494	7354	5867	7352	6012	7191	5895	6950	6353	7119	5712	7628	5589	6755	4594	7350	6102	7247	6348	7568	5671	7155	5513	7543	6480	7090	5884	7026	5693	7343	5982	7001	6498	7333	6241	4386	6628	6275	5249	7058	6377	6947	6483	6454	5064	6119	5739	6376	5241	4961	4865	7390	5436	6933	5191	8755	6101	5781	5353	6196	6394	7167	6420	7278	5992	8327	6577	6968	6447	7043	5819	5733	5846	5750	5526	7110	6072	7899	6170	13716	6451	10942	5751	10883	5853	10831	5856	11304	6361	11130	5241	6369	6223	7011	6538	6805	6231	6485	6709	5268	6466	17703	6691	11368	6478	11654	6603	12288	6496	12548	6673	11736	7680	11544	6519	11523	6333	11419	6495	11707	6322	11557	7350	11968	6408	11746	6303	5190	6314	4052	5961	4736	5833	4977	5443	4230	6199	4913	6792	5165	6113	5215	6332	5291	5986	5448	6236	5790	6289	5221	6398	4424	6588	4291	6228	3682	6026	3421	6026	4722	6545	4744	6647	4348	6521	4393	6368	4093	5928	4446	6182	4671	5768	4541	6416	4726	7092	5039	5775	4195	7045	4444	7257	4732	6387	4862	7181	4689	7486	2511	5072	4567	7341	4024	4862	5010	7243	4863	6821	4733	6212	4242	7221	3959	6498	3963	6283	4692	6499	4832	6861	12582	5587	11683	6859	12903	6137	11470	6521	11315	6519	12065	5950	5993	5954	7257	5797	6759	6011	6622	5537	5822	5443	6758	5560	10620	5329	10516	5787	10707	6039	11215	5754	11194	5729	10713	6001	4278	5779	4476	6639	3583	6465	3901	6365	4856	6155	4570	6684	11512	6325	10742	6499	10097	4784	10784	6455	11845	6311	11231	6372	12557	6268	12333	6873	13074	7181	12550	7073	12679	6842	11887	7370	5028	5757	4805	5923	4713	6030	4845	5264	5091	5932	5203	5885	6395	6007	6470	5545	6787	5686	6566	6210	6911	6472	6993	5878	10757	6174	10455	6176	10430	5978	10990	5925	11203	5867	10818	6961	5026	8713	5701	8857	5321	8500	4323	9424	5159	8503	5318	8410	5155	7868	5155	7715	4760	6890	4182	7930	5241	7770	5213	7899	4888	7659	4707	7885	4465	7856	4231	7749	4970	7658	4316	7905	5127	7500	5372	6235	5026	7116	5338	7145	4861	7362	5221	7983	4874	6384	4703	7127	4482	6725	4802	7155	4700	6795	4728	7218	5249	8712	5458	8301	5263	8367	4946	8450	5028	8366	5494	8524	5215	8403	4361	8320	5217	8067	6023	8623	5062	8336	5156	7863	5483	8452	4997	7712	5275	8786	5372	8519	5210	8593	4880	8626	11819	6176	12021	5838	11286	6118	10388	6347	11328	6525	12335	6122	4760	6235	4563	5665	4285	5638	4620	5502	4917	6264	4646	6224	0	5674	0	6729	0	5869	0	6014	0	5663	0	5790	3941	6101	4601	5103	4440	6579	4483	6019	4746	6253	5051	6676	10083	5849	11010	5834	9736	4830	9739	5390	11210	6142	10878	4769	7126	5936	6910	6209	7137	5988	5812	6271	5685	6384	5823	6115	5740	6137	4967	5823	4916	5492	5069	5986	5212	6043	5173	6152	11607	5432	12171	6091	11116	5255	11205	5339	13291	4815	12982	5044	5198	5696	4657	5567	4888	5746	3496	5972	4801	4937	5057	5371	13681	5318	13420	5295	12996	5509	12708	5527	13311	5393	13362	5581	12743	6033	12505	6383	12430	6187	12317	6174	12350	5906	12554	6567	4652	5162	4880	4764	4498	5217	4339	4996	5365	5385	4786	5188	4587	5639	4677	4869	5311	6120	4729	5332	4685	5145	4703	5118	4963	5728	4833	5694	4425	5744	4819	6281	5260	6019	4920	5293	5187	6111	5289	5687	5179	5362	5302	5920	5028	6001	5194	4453	5213	6550	5249	6590	5260	6492	5375	6521	5036	6068	5267	6235	5616	7362	5461	5591	5634	7009	5452	7099	5502	7224	5036	7384	5206	6668	4981	6346	4542	6553	5033	6801	5231	6043	4877	5905	11819	5318	11737	5751	12169	5492	12220	5776	11942	5732	12701	3833	6194	5051	7007	5056	6780	4950	6165	4872	5010	4866	6357	4856	12448	5750	11546	5921	11335	5658	11636	5775	12837	5833	10992	5776	4736	5476	4478	5746	4708	5385	4757	5357	4820	6014	4750	5710	12517	5911	11997	7426	11595	5350	11219	5365	12528	5382	12276	5739	13904	6127	14890	6488	13981	5123	13612	5130	13185	6661	12872	7657	3804	5390	4547	5181	4374	5183	2497	5268	5309	5385	4359	5165	6835	5495	6915	5400	6928	5281	6943	5228	6918	5676	6968	5205	11729	6353	11598	7052	12101	6928	11744	6976	12846	6950	11470	6122	5669	7091	5958	7556	6391	8576	6376	8789	6137	8410	6026	8254	5689	7348	5510	7556	5587	7622	5398	7724	5700	7374	5718	7636	5988	7455	5616	7251	5634	7319	5654	7286	5878	7404	5685	7619	5769	7399	5356	7415	5631	5842	5755	6354	5764	7139	5430	7191	5309	6949	5233	5555	5335	6831	5425	5271	5475	6395	5371	6994	5898	7361	5679	8217	5683	7926	5718	8284	5866	8087	6361	8214	5936	6702	5873	7607	5920	7372	6579	7817	6076	7998	5932	7860	5851	6785	5781	6660	5910	8474	6336	9042	5822	8208	5374	7704	11788	5537	12004	5418	11657	5465	11172	5632	13510	5418	12301	5534	5174	6003	5107	5256	5050	5108	4848	5416	4442	5798	5208	5379	0	5397	0	5415	0	5202	0	5239	0	4767	0	5228	4489	5307	4703	5101	4460	5338	4455	5339	5638	5375	4957	5266	10793	5181	10269	5026	7825	4082	9722	5181	12119	5162	12142	4974	6596	5472	6900	5068	7337	5275	6477	5244	6319	5331	7051	5342	3823	5484	4594	5156	4433	5122	4287	5199	5263	4476	4863	5065	12108	6105	11397	6059	12018	6419	11527	5986	11685	6171	12676	5952	8297	6874	9609	6900	10480	6676	5669	6517	5405	6671	4050	6495	13374	6153	12217	6306	12116	6353	12868	6200	12182	6202	12459	6268	11869	6926	11971	6687	13157	6561	12397	6986	12368	6730	12440	6649	4493	5812	4641	5430	4494	5871	4458	5946	4749	5860	4742	6325	5434	5808	5103	5779	4961	6019	4945	5816	4814	5736	4888	6094	5650	6666	6131	6185	5152	6668	5625	6462	6050	6625	6389	6950	5642	6556	4010	6324	6019	6636	5921	6070	5757	7550	5988	7521	6006	7286	6041	7110	5902	6709	6010	7058	6296	6801	6245	6899	6404	6075	6231	6253	5479	6270	6814	5829	6379	6180	6498	6011	5992	6660	5562	6303	5620	6478	5761	6312	6131	6512	5961	6561	13495	6458	11770	5058	9519	6288	12630	6404	13285	6123	11858	6205	5522	5458	5300	5773	5528	5638	5369	5509	5230	5281	5249	5374	12216	6212	11137	6283	10981	5906	11412	6528	12057	6131	10031	5989	5795	6722	5692	6733	5516	5999	5627	6242	5968	6631	5816	6524	11960	6091	11704	5943	10551	6289	10923	6281	12507	5968	11480	5604	13325	7026	13890	7239	13524	6860	15120	7492	13356	6795	12655	7975	4388	6619	4314	5616	4419	5557	4507	5849	4790	5318	4523	5856	5871	5960	5786	6021	5650	5722	5746	6026	6409	5988	5757	5873	12115	3533	11828	6195	12026	6180	11613	6643	12178	7067	11181	6281	6920	8625	6926	8105	7456	10002	8555	9698	6384	8394	7055	8359	6527	8064	5696	8084	5909	7802	6336	8080	6568	7784	6535	7999	6145	7925	6062	7933	5416	7912	6097	7752	6379	7977	6329	8041	6683	7590	6744	7822	7139	7493	7139	7793	6295	7426	6480	7697	6218	7372	6003	7236	6126	7319	6548	7292	6123	7347	6160	7164	6239	8748	6079	8795	6694	8654	6574	8774	6592	8289	6846	8456	6625	8038	5264	8302	7362	8344	10291	9381	6596	8067	6986	8528	6596	8828	7004	9049	7079	9591	7800	9769	6707	8566	6967	8316	11421	6059	11999	6307	11533	6065	11390	6272	12353	6059	11932	6221	5979	6232	5813	6169	5777	5842	5920	5578	6070	6293	6018	5988	0	5899	0	6467	0	5949	0	5629	0	5788	0	5667	4332	6039	4621	5797	4576	5610	4542	5858	4677	5964	4822	5488	11674	5491	10090	6165	9977	3706	11255	5239	12268	5744	11799	5936	5790	5813	5528	6206	5900	5967	5624	6199	5457	5837	5707	5535	4580	5750	4276	5639	4682	5689	4760	5575	4737	5704	4913	5870	8268	6368	7164	6922	7683	6142	8313	6921	7701	5752	7908	6348	8038	7141	8725	7304	7912	6571	7600	6875	7760	6590	7882	6831	8864	6827	9143	7059	8468	7002	8349	7565	8672	4693	8143	6442	4937	6917	10397	4598	9292	6625	9429	6798	9382	7088	9281	5768	8369	6873	8096	5970	5965	6582	7410	5650	7061	6389	7327	5946	8106	6227	5701	6214	8142	6126	6384	5965	7500	6077	8215	6610	8840	6657	7752	6361	7549	6860	7272	6687	8041	6411	8452	6611	9114	6864	8593	6790	8170	6691	7589	6926	7585	7115	7715	6567	8721	6951	8619	7221	8763	7469	8647	7408	7910	7312	8778	7108	8142	7177	8944	6541	8609	6871	7332	6961	8218	6946	8279	6882	8069	6983	7359	7056	8211	6387	8095	7315	7834	6507	8161	6838	8497	7262	8255	6086	8353	6135	8280	6748	7816	6506	7502	6437	7051	5971	7553	6191	6913	6586	6521	6149	5325	5654	6933	6057	8456	6299	8719	5899	8954	6550	8755	7189	8601	6545	8586	6109	7283	6196	7380	6152	7372	6391	7235	6411	7918	7323	7958	6570	8327	6827	7484	6691	8324	6335	7872	6828	8454	6478	7666	6359	8385	6718	8808	7611	8850	7262	6870	7758	8495	7633	8853	7433	8204	6319	6227	6606	6946	6387	7392	6631	6888	6832	8212	6264	8095	6159	8521	6813	7563	5994	8418	6315	7005	6873	8492	6108	8734	5560	8782	4114	8405	6430	8734	4245	8753	6935	9158	6361	11191	7572	11443	7997	10749	9606	11165	9875	9873	7041	8287	8138	9707	8078	9706	9327	8159	6372	9670	8893	9335	7986	9799	8282	9291	8302	9669	8293	9732	8222	9622	8308	9410	8208	10060	8179	9173	8100	9117	7740	9291	8105	8706	6321	9031	7858	9687	7853	9288	7365	9095	7520	9053	7600	7416	7037	8701	6861	9122	7540	10978	7626	9595	8450	9189	9186	9782	8799	8897	8555	10558	8626	10603	7693	10567	8466	10190	8062	9117	9169	9801	8029	10699	8277	10417	8522	10267	7167	12566	8305	8185	9512	9149	8631	10101	8918	7658	6660	7965	6484	7499	6673	7809	7127	7964	5580	7652	6554	7423	6618	7337	6391	7527	6380	7893	6525	7885	6729	7885	6603	8218	5799	7979	5369	7356	1001	7347	6134	7280	5965	7802	6737	8347	6608	8331	7005	8471	6375	7628	6001	8701	6214	8118	6452	6792	6780	5545	5795	6801	5982	6926	5661	7144	5505	7019	6019	7551	6112	8118	6068	8163	6896	8143	6091	7363	6366	6673	6288	7434	6513	7484	6454	7608	6187	7563	5793	7686	6174	8233	6597	12997	6249	12989	5900	12755	6849	12088	6232	13350	5902	13929	6174	5327	5813	5072	6366	4913	5634	4775	6148	4513	5661	4139	6239	13485	6012	14329	6037	13907	6055	14125	6485	13164	6538	13423	5852	14565	6976	13553	7401	13831	4978	13867	7087	13456	7074	13802	6830	4944	6030	5176	6100	4916	5663	4500	5639	5859	5327	5078	6066	5324	5168	5162	5479	5751	6012	5422	5654	5517	6098	5347	5418	4664	6003	4910	6011	4686	6333	4625	6348	5343	6689	5158	6441	4885	5208	5119	6282	4935	6268	5031	6416	4516	7084	3941	7298	5107	6572	5249	6542	5234	7387	5156	6968	4779	6827	5087	6434	5007	6173	4567	6365	5032	6247	4588	6442	5031	6914	5528	6459	4381	6142	5024	6809	4802	6953	4627	6037	5570	6091	5358	6295	12968	6100	13065	6514	13716	6303	14434	5902	14214	6311	13408	6499	6655	5873	6039	5829	5770	5649	6571	5689	5762	5353	5853	5566	11394	6570	12954	6517	13439	6904	12586	6299	12702	6391	12859	6436	4154	5835	4617	5492	4511	5667	4722	5429	4332	5716	4841	5555	13155	5199	13058	5730	11751	4462	11553	5999	13420	6603	13247	6282	13531	6431	14913	6647	14240	6678	14637	7979	13914	6736	13327	6821	5454	5815	5270	5737	4555	5791	4382	5734	5387	5945	5268	5699	6639	6239	6494	5916	6517	5794	5913	6955	6030	6242	6216	6340	13338	6631	13174	7354	13423	7560	13121	7050	13597	7152	12897	7473	5766	7475	6173	7903	6445	9464	5668	8377	5747	7484	5780	7636	4179	7135	5257	7769	4985	7896	5252	7029	5412	7751	5552	7214	4876	7542	5573	7921	5416	7640	5974	7673	5844	7632	5882	7651	5504	5781	5569	7565	5588	7207	5516	5766	5468	7587	5585	6055	5345	7549	5194	6232	5361	5389	5292	7019	5217	7193	5245	6653	4280	8239	5873	6438	4764	8179	5592	7372	5842	8337	6188	6940	5607	6868	5786	7376	5993	7551	6480	7574	5689	8005	5577	6770	3691	7395	5953	7275	6210	7521	6700	8489	5638	8006	6221	7383	13415	5715	13206	6246	12900	5907	12483	6148	13634	6155	13308	6169	5119	5888	5132	5405	5067	6221	5087	5831	5150	6220	5654	5459	0	6364	0	5970	0	5751	0	5910	0	5450	0	6221	4693	5802	4713	5744	4548	5542	4133	5622	5786	5848	5392	5799	12102	5827	11806	5392	11241	5216	10762	5238	13106	6196	12293	5682	7043	5747	6206	5591	5701	5978	6805	5569	6595	6293	6100	5783	5405	5909	5281	5379	5165	5343	4989	6166	5573	5909	5627	5783	5884	5788	6324	6153	6141	5811	5999	6122	6592	5598	6769	6214	7329	6494	6697	5935	7106	6590	6651	6416	7272	5938	6116	5773	7228	5468	7231	5809	6953	5392	6910	5328	6657	5799	6938	5643	6961	6664	6722	6198	6596	6187	6684	6369	6470	6315	6357	5891	6301	6076	6213	5780	5589	6018	6044	5636	6498	5374	6438	6138	5686	5064	5679	5566	6083	5119	6398	5356	6470	5331	6635	5634	6442	6277	6548	6001	5805	6105	5989	6156	7115	6564	6516	6593	6636	7000	6651	8244	6932	5725	6076	5537	6791	6935	6275	6358	6752	6545	6834	6944	6257	7196	6088	6617	6679	6675	6289	6545	7087	6242	8578	5822	5440	5895	6314	5834	7094	6600	6957	6158	6174	6359	5896	6245	6008	5936	6142	6124	6372	6431	6059	6268	6523	5553	5653	5681	7192	5375	6904	5340	6777	5546	6839	5506	6415	5281	6918	5321	6908	5293	5764	5398	5273	5354	6379	4887	6231	5571	5972	5859	5589	5278	6495	5851	5118	5061	5739	5697	6362	6372	6151	6885	5903	6810	5816	6535	6668	6397	6241	6474	6472	5750	6259	5772	5963	5898	5938	5866	7047	6133	6503	6048	7269	5761	7189	6512	6969	6635	6971	7148	6904	6343	6419	6766	6202	5432	6083	5636	6134	5632	6039	5799	6339	5141	6221	5494	4537	5642	6541	6286	6426	4977	5634	5325	6070	5710	5642	5993	6180	5640	5905	5664	5851	5564	5783	6389	5643	5233	5787	5722	7303	8673	7560	8247	7517	9641	7863	10677	6939	7496	6971	7258	6321	7156	6700	6861	6808	6473	6839	6727	6813	7643	6124	7213	7048	7932	6921	7820	6964	7876	6889	7683	6962	7816	7084	8016	6650	6718	6998	6890	6252	7890	6962	7095	6647	6744	6430	6960	6427	6783	6346	6826	6510	6572	6007	5887	6418	6513	6286	6713	6749	6485	7073	6441	6718	8005	7027	8470	7050	7778	6781	7209	7088	7105	7460	7611	7181	8631	7521	8446	6734	7268	6607	7473	7209	7574	7197	7341	6799	9514	7445	8185	7303	7141	6568	7256	5660	5679	5610	6036	5228	5332	5405	5808	7073	5625	6224	5487	6398	5094	6140	5953	5979	6087	5643	5924	6646	5983	6404	5981	7117	5274	7000	5202	6799	5403	6420	5315	6307	5245	6214	5354	6097	5429	5889	5578	6281	5508	5665	5729	6503	5144	6319	5103	5465	4858	5584	4939	5400	4928	5036	5076	6841	5266	6084	5455	7260	5147	6967	5256	7061	5895	7166	6037	6019	5898	6991	5046	6285	5736	6366	5403	5307	5892	6055	5719	6336	5161	6315	5288	4609	4025	4617	4700	3956	4361	4536	4451	2983	4450	4464	4802	4473	4613	4554	4576	3020	4289	3698	3854	4578	4253	3877	4359	3638	4148	4397	4258	4314	4437	4480	4383	4244	4480	4515	4130	4902	3790	4661	4335	4909	4223	4296	5911	5267	2865	4619	4083	4819	4793	4959	4964	4578	4677	5020	3642	4172	3749	4742	4616	4686	3753	4624	3465	4791	4820	4276	4525	4585	4554	4335	4696	4240	4360	4374	4625	4601	4682	4869	4050	4017	4104	3996	4059	4442	4599	4313	3807	4508	4601	5039	4968	4935	4454	4887	4733	4494	4760	4703	4695	4625	4979	4388	4081	4291	4000	4301	4147	4343	4598	4205	4523	3302	3888	4175	4136	4191	3810	4274	4155	6082	4419	4674	4314	5349	4872	4919	5103	4840	4794	3404	4863	5690	5681	5913	5739	5250	5329	5201	4498	4370	4502	5112	5155	5080	4986	5003	3692	4973	5021	5380	5190	5192	5176	6144	5378	5462	5618	4401	4249	5180	5209	5277	4480	5158	4590	5061	5155	4343	2677	3046	4379	4567	4422	4491	4616	3315	4433	4726	4762	4591	4501	4544	4393	4343	4230	4442	4234	4395	3479	4162	4544	4093	4195	4002	2932	4663	4455	4627	4949	4548	4769	4664	4632	4401	4368	4190	3944	3998	4661	561	734	548	708	559	897	584	682	567	671	561	755	733	756	752	643	643	752	785	675	653	649	603	697	469	650	608	686	577	824	556	714	550	626	541	680	1339	611	637	629	639	693	584	669	697	640	502	640	477	725	537	770	503	791	467	665	517	729	506	700	472	586	494	632	550	680	474	734	550	650	531	680	730	694	814	744	915	675	747	755	730	667	913	675	749	795	903	763	584	832	563	745	792	861	790	826	719	780	697	785	737	718	650	773	758	824	707	762	792	752	722	857	716	823	628	893	756	707	787	773	794	769	831	730	756	727	803	726	777	684	716	718	496	676	546	621	585	613	570	773	571	791	542	633	608	740	683	762	631	727	649	835	559	785	714	794	631	600	449	566	483	476	553	572	427	567	512	531	733	873	588	877	614	870	600	795	589	781	662	902	614	932	672	828	676	938	658	834	342	682	661	823	643	738	732	766	809	861	848	816	785	893	734	790	502	608	499	696	492	644	492	689	563	613	552	673	530	651	507	589	528	668	527	647	507	653	512	624	649	682	636	606	552	592	589	572	485	590	514	624	1036	976	860	827	832	933	832	954	932	971	885	971	1014	933	1014	922	913	962	870	926	980	973	965	971	1055	1105	1153	1119	1073	1113	1066	1092	910	1038	1066	1032	946	939	879	921	817	921	785	1004	946	928	915	967	925	922	841	892	852	803	859	814	929	832	868	870	942	1026	980	943	910	929	806	907	900	933	857	946	903	990	947	940	848	917	754	973	910	958	936	964	944	832	976	867	1044	920	834	991	951	951	900	884	524	654	398	632	445	673	509	574	505	657	534	618	625	664	604	701	585	619	603	602	678	720	633	715	466	632	520	530	525	769	571	700	532	640	505	844	535	698	541	617	490	696	532	696	553	673	575	651	579	697	494	618	436	409	438	621	513	599	465	575	514	650	600	720	719	664	632	827	577	860	687	660	532	669	525	669	538	617	485	649	505	667	733	662	3049	2258	3124	2217	3254	2767	3377	3079	2773	2532	3045	2333	3545	2746	4110	2788	2482	2936	3570	3312	3440	2727	3783	3031	3160	2513	3086	2831	3128	2320	3066	2535	3128	2389	3048	2504	3176	2879	3234	2838	3003	2782	3117	2948	3262	3057	2838	3008	2077	2630	3068	2698	3027	2777	2596	2413	3048	2365	2887	3008	2976	2529	2998	2427	2778	2304	2784	2363	2865	2560	3082	2147	3580	3483	4601	2842	3688	3138	3496	3024	2461	2843	4327	2872	4183	3540	4465	3156	3194	3017	2159	3093	3870	3637	3579	3348	3497	3248	3610	3740	3873	3284	3700	3287	3442	2927	3547	3227	3516	3157	4274	3432	3760	3164	2850	4587	2867	3366	3865	3187	5455	2694	4848	3117	3620	2981	3821	3198	4119	2936	3865	3046	2992	2224	2109	2611	2539	2630	3099	2200	3066	2612	2959	2347	2943	2651	3006	2237	2907	2894	3234	3399	3771	2983	3262	2674	2623	2820	3042	2788	2721	2561	2600	2967	2630	2768	2825	2750	3403	2759	3049	3685	3427	3464	3287	2622	3179	2678	3460	3154	4811	3081	4800	3085	5000	2652	4697	2991	4189	2858	4728	3010	3620	3032	3482	3221	3669	3234	3641	3500	3904	3678	3504	3490	2963	2409	2474	2406	3048	2569	2882	2531	2618	3196	2026	2460	3042	2401	2886	2489	2966	2179	2854	3046	3013	2161	2387	2351	2893	2995	3205	2831	3183	2757	2929	2911	3190	2767	3024	2962	4854	4401	4981	4367	5127	4938	4812	4041	5248	4419	5096	4327	5213	3367	5699	4182	4367	4014	4746	3879	4999	4245	5103	4681	5009	3994	4921	4023	3684	3992	4663	3994	4953	3981	4938	4088	4937	4348	4895	4457	4343	4411	4443	4130	5047	4296	5275	4352	4798	4027	4840	4045	4717	4112	4036	4119	4432	3919	4453	3974	5596	4276	5238	4378	4453	4411	3507	3724	4753	4513	5256	4258	5138	4197	4482	4076	4829	3985	4190	3941	5190	4411	4996	4404	4921	4379	5203	3673	4572	4614	4780	4666	5436	4401	5786	4382	3049	2961	2012	2941	2443	2290	2146	2558	2717	2778	2950	2336	3458	3425	3503	2302	3230	2945	3543	2466	3059	2315	3075	2886	2742	2638	3032	2114	2965	2691	2919	2576	3402	2553	3136	2138	2880	2442	2937	2359	2963	2761	2275	2618	2779	2182	2790	2976	3088	2838	2103	2356	3729	2258	2276	2554	2287	2793	3507	2763	3034	3288	2981	3219	3078	2977	3478	3333	3292	3171	4414	3276	2894	2377	3258	2450	3111	2649	2533	2337	2933	3106	3035	2341	7876	4905	7287	4681	7146	5581	7351	4944	7502	4832	7520	5801	6501	5035	6145	5498	7004	4397	6501	5260	6581	4814	6867	4717	6736	4815	6737	4469	7144	4377	7285	4403	7351	4444	7145	4399	7181	5246	7261	5071	7135	4909	6991	4761	7058	4906	6852	4921	7444	4861	7280	4479	6485	4458	7308	4613	6726	4468	7261	4737	6759	4382	7213	4570	7520	4827	7457	4755	7473	4526	7392	4581	6697	4926	6343	4558	6355	5051	6607	4714	6499	4728	6333	5379	6725	5172	6182	5694	6123	5490	4876	4495	6124	5443	7484	5994	7222	5497	6214	5206	6595	4726	6778	4920	6274	4950	7261	5652	7032	4689	6242	4955	6913	4630	9204	5306	7239	5109	7225	4989	6621	5746	6390	4854	6543	4898	6810	4780	6595	5273	6415	5108	7339	5397	8103	5140	6975	4899	7738	4704	8060	5064	8060	4631	6831	4677	6900	4466	6635	4758	6235	4316	6231	4283	6603	4313	6983	5068	6312	4714	6561	4447	6736	4533	6214	4502	6353	4628	6882	4718	6324	5327	6003	5148	5892	4610	6340	5541	6391	5531	6751	4729	6785	4731	6783	5177	6855	5528	6896	4776	6483	4884	7842	5802	7456	6006	7513	6041	8316	5721	7854	6101	7698	6105	6774	4620	7132	4365	6819	4551	7336	4486	7240	4572	7404	4707	6982	5613	7020	4713	7240	5587	6336	5188	6888	5038	7397	4852	6896	4818	6440	4704	6690	4390	6405	4768	6047	4811	6730	4627	7969	5542	7430	5600	7836	6037	6733	5455	7622	6368	7758	6277	7528	5560	7311	5806	7293	5296	6824	5245	7668	6018	7551	5748	7477	6199	7724	6256	7517	6169	7433	6209	7560	6200	7300	6458	7858	5838	7699	5325	6849	5555	6899	5555	7513	5837	7583	5838	7197	5394	7108	5557	7001	5434	6505	4025	7196	5654	7202	5627	8380	4057	9064	5147	9053	5101	6781	5249	7795	5982	7643	6008	8009	5151	6654	5956	9843	4926	6082	4542	7679	6043	7738	6271	7603	5887	7489	6701	7417	5964	7037	5824	7944	6389	7825	5862	8619	4935	7126	5133	7477	5156	6979	5079	6827	4721	7885	4746	6589	4590	6241	4475	5799	4818	5942	4595	6481	5202	6116	4567	6733	4934	7695	4360	7290	4119	7390	4827	7108	4973	7336	4652	7438	4702	6955	4486	6202	4466	7199	4890	7106	4266	7387	4758	6766	5534	7406	4283	6564	4213	6672	4396	7069	4572	7438	4768	6875	4743	7191	5382	7015	5390	6286	4594	6355	5067	6516	5078	7092	4395	7517	4271	6719	4458	6983	4397	7405	4288	6734	4606
571	5740	5054	5249	3831	5519	5127	5603	4677	5675	4893	5499	5649	5352	5563	5554	6008	5542	6816	5460	5783	5322	5714	5389	5198	5599	5320	5656	5478	5473	6105	5802	5309	5747	6059	5196	5273	5802	6293	6102	6156	5893	6935	6128	5249	4809	5912	5446	5575	5370	5486	5242	5081	5331	5040	5331	5400	5330	5375	5461	5525	5299	5398	5369	4721	5485	5879	5273	5872	5432	5402	5510	3547	5632	5826	5266	5504	5372	5493	5493	5343	5689	5557	5510	5748	6178	5953	5723	5308	4455	6088	5506	5805	7078	6467	6259	5773	5664	5669	5235	4842	5517	5414	5518	5253	6032	5433	5446	6134	5526	5652	5496	5710	5148	5857	3984	5896	5808	6018	5882	5864	5359	6311	5312	5475	5273	6021	5114	5409	5545	5599	5489	5549	5489	5433	5461	5347	5226	4940	5355	5475	5262	5684	5384	5493	5507	5567	5141	5214	5409	5649	5570	4717	5394	4653	5786	4838	5556	5382	5503	4913	5538	5740	5446	5340	5148	5457	5635	5281	5159	5118	5058	4951	5200	5167	5195	5032	4798	5422	4894	5239	5430	5713	5577	5540	5628	6210	5370	5032	5532	5235	5642	5515	5915	4964	5756	5525	6291	4600	5962	5716	6248	3655	5656	5779	5320	5326	5526	5453	5309	4625	5341	5274	5511	5411	5542	5298	5397	5259	5596	5305	5504	4989	5347	5503	5809	5284	5507	5061	5597	5207	6169	5177	5983	5797	6132	5646	5641	5376	6256	5354	7195	7637	7722	7329	8586	7943	9832	8683	6215	6847	6720	6896	6780	7191	6782	6687	7406	6876	7450	7546	6163	6426	5840	7108	6966	7776	6978	7640	7162	7984	7257	8084	6266	7071	6677	7640	6659	7328	7137	7023	7388	8396	7845	8013	6351	6568	6438	7137	5865	5774	5976	6007	6503	6669	6665	6599	5538	6045	5553	6151	6688	7431	6908	7535	7652	7988	8218	8143	6605	7138	7269	7521	7099	7266	7495	7237	7602	7765	8533	8721	6275	6651	6662	7032	7553	7571	7018	7325	8403	7943	9278	8683	6553	7048	7095	7226	5859	5317	6159	4239	6276	5193	6021	5910	5883	5320	5990	5487	4964	5241	4975	5021	5051	5198	5063	4750	5083	5196	4943	5788	5429	5117	5490	5121	5703	4870	5127	3167	5467	6146	5316	4827	5168	5450	5340	5429	5453	5301	5117	5053	5450	5832	5306	5595	5226	4937	5076	4865	5188	4879	4898	4925	5500	3256	5258	5719	5355	5167	5460	5390	5604	5620	5082	4927	5324	5203	5570	5230	5122	5035	5340	5185	5156	4972	5241	5327	5363	4837	5366	5154	8088	5492	8204	5030	7818	5568	7977	5734	8647	5864	8084	5858	7661	5624	7138	6086	7431	5910	7343	5475	7560	5173	7808	5262	8544	5674	8744	5008	7959	5161	7719	5468	8379	5154	7815	5841	8942	5995	8870	5758	8875	6077	8761	5607	8602	5659	8874	5479	8111	5455	7637	5586	7751	5440	7078	5350	8366	5395	7684	5540	7739	5079	7896	5310	7900	4812	7592	5228	7718	5074	7259	5259	7682	5206	7687	5512	7507	5350	7422	5347	8094	5843	7298	5561	7083	5972	6968	4716	6208	6419	7293	4718	6546	5826	6947	5380	7609	5733	7977	6201	7650	5682	8106	5533	7519	5641	7957	5224	8003	5648	8276	5295	7183	6004	6137	4101	8393	5642	7971	5836	7903	6181	7974	5469	7475	5380	7325	6293	8431	5518	7297	5473	7459	5187	8172	5316	8140	5571	8009	5150	8012	5507	7980	4897	7794	5242	8315	5483	7955	5503	6928	5032	6932	4989	7031	5128	7838	5322	7364	5308	7028	5262	6981	4936	6996	4842	7181	4826	7333	6112	7916	6163	6797	5983	7673	5184	7948	5682	7801	5574	8145	6127	8033	5458	8116	6011	8129	5482	8502	5820	8197	5708	8785	6223	8832	5659	9020	6319	8630	6006	10067	6268	9695	6273	8247	5669	8008	5384	7897	5177	7977	5266	8175	5376	7994	5164	7780	5681	7751	5359	8008	5508	8568	5728	7891	5464	7925	5666	7895	5446	8067	5570	7666	5744	6984	4957	6811	4876	7648	5203	7655	6835	8835	6939	9409	7332	9233	7374	8212	6460	8288	6592	8336	6118	8501	5960	6818	5818	7324	5510	8595	6842	8283	6156	9311	7239	9604	7049	8966	6881	9274	6858	8640	6874	8413	7035	8113	6985	8059	5657	6748	6219	7819	6043	7308	6652	8483	6290	7317	5915	8059	6054	7893	6093	8205	6067	7948	5774	8292	5423	7999	6733	8168	5923	8060	5950	8048	6320	8758	7030	8143	6752	7804	6907	8985	6748	8594	6131	9289	5868	8105	6777	8456	6392	8062	6489	9133	6124	9203	6410	9168	7340	8849	6796	7683	7300	8366	5577	7741	5092	6995	5177	7747	5025	8549	5996	8020	5507	7810	5267	7046	5667	7128	5473	8044	4887	7148	5359	8165	4558	8221	5359	7761	5164	7782	5441	7949	4810	8320	5102	7712	5108	7659	4561	7835	5790	7825	5223	7800	5299	8547	5000	7397	5369	7705	5182	7860	4824	7349	4709	7076	4614	8427	5595	7982	4491	7909	5426	9162	5788	8155	5756	7850	5634	8226	5110	8917	5862	7942	5446	7913	4873	7747	5095	7683	5131	8054	5278	8253	5829	6722	5813	7286	5894	6840	6132	6758	5887	7062	6226	7374	6442	7166	6482	8295	5687	8147	6173	8239	6105	7181	5434	7548	6015	7285	6354	7243	6708	6999	5759	7024	6506	7219	6199	6259	5148	7255	5473	7390	5763	7193	5400	7613	5310	7509	6160	4551	5407	5710	6093	6543	5563	6254	5521	4340	5564	6660	5593	5762	6272	6893	5189	6790	4863	2825	5677	6110	6252	6959	6050	6743	5960	7470	6160	7112	5922	7464	5883	7018	5734	7963	5514	8197	6070	6670	5267	8378	5818	5610	4842	7438	4370	7330	6162	7874	6360	8047	6227	7644	6453	7594	5894	7109	5624	8424	6163	8070	6121	7410	6474	5877	5921	6961	5981	7088	5671	7998	5735	8711	6032	6754	6184	6772	5889	6777	5890	6860	6139	7460	6114	8183	5844	6631	5673	8059	6039	7198	5862	6964	5508	7159	6099	6897	6067	5351	5256	6894	5903	6815	5958	6442	5794	6460	4511	6653	6053	7225	5103	7324	5200	6557	5375	6963	5451	6687	5646	6304	5273	6603	5675	6461	5376	6719	5280	6034	5350	7580	5910	7130	6314	8020	5975	6733	6329	7845	5818	7999	5480	8040	5935	8129	6399	5217	6071	7583	6400	7219	6198	7493	5767	6320	3465	7434	5819	6748	5900	6907	5426	6610	5370	6407	5277	8049	5205	4224	5667	6826	5854	7177	5684	6438	5765	7186	6422	6259	5759	6995	5514	6964	5585	7539	5351	7096	5292	6776	5982	6612	3897	6077	5351	9412	6701	7856	6234	7732	6626	8065	6861	9768	7321	9153	7207	8672	6426	8267	6577	7654	6770	8236	6340	9363	6947	8985	6233	9097	7170	7343	7078	8834	6967	8669	7048	9905	7218	6918	7070	7893	6482	8515	6075	7014	6534	6621	6177	9281	5589	8933	5838	8364	6216	8392	6240	7700	6392	8003	5042	9165	6273	8647	6428	7059	6911	8077	6347	8646	6422	8793	5780	9055	6216	9168	7266	7847	6635	8350	6503	7704	6233	6821	5730	9512	6978	9377	6566	8976	5949	9795	6446	8104	6539	7181	4978	9477	7045	7041	6666	7328	5720	6904	5418	6692	5191	6900	5546	6957	5698	6804	5591	6684	5999	6819	5430	7301	5299	6447	4328	6977	5751	6886	5972	7161	5390	6798	5227	7124	6146	6701	5593	6616	5402	6950	5657	6641	6152	6926	5890	4143	6287	5896	4985	6660	5999	6536	6106	6120	4826	5772	5441	6006	4951	4688	4592	6981	5173	6570	4934	8267	5737	5482	5050	5838	6075	6766	6071	6872	5624	7872	6213	6555	6089	6602	5529	5455	5519	5443	5217	6747	5738	7489	5816	13062	6079	10484	5448	10454	5553	10376	5572	10780	6043	10666	4944	6068	5918	6680	6258	6510	5890	6220	6361	5029	6164	16851	6360	10922	6099	11065	6219	11674	6167	11958	6339	11244	7200	11007	6177	10929	6054	10837	6234	11068	6052	10948	7044	11297	6114	11120	6050	4982	5986	3898	5653	4532	5519	4767	5163	4018	5876	4685	6425	4937	5811	4975	5996	5040	5653	5192	5914	5519	5975	4961	6028	4213	6280	4092	5937	3498	5682	3257	5702	4533	6229	4518	6258	4136	6114	4183	6034	3916	5610	4229	5851	4494	5473	4334	6073	4521	6722	4816	5478	4027	6667	4277	6872	4548	6031	4647	6797	4480	7071	2378	4753	4355	6908	3818	4639	4774	6818	4659	6419	4525	5871	4050	6875	3789	6183	3778	5990	4505	6176	4576	6499	12007	5309	11167	6464	12374	5816	10986	6171	10873	6199	11520	5611	5698	5634	6892	5521	6467	5680	6334	5248	5568	5159	6450	5238	9994	5067	9915	5531	10111	5780	10611	5492	10599	5453	10145	5716	4089	5500	4273	6295	3430	6079	3771	6035	4659	5854	4376	6353	10987	5982	10253	6159	9689	4542	10335	6144	11384	5978	10746	6068	12009	5923	11820	6518	12525	6805	11964	6690	12064	6495	11357	6972	4826	5451	4568	5606	4502	5705	4649	4958	4865	5585	4941	5577	6014	5670	6128	5217	6422	5422	6212	5883	6495	6135	6660	5543	10108	5921	9908	5943	9891	5720	10432	5677	10610	5628	10213	6722	4776	8246	5461	8435	5065	8094	4115	8935	4904	8094	5067	7991	4916	7450	4926	7365	4542	6511	4005	7521	4998	7354	4982	7474	4665	7236	4521	7456	4299	7463	4047	7382	4739	7234	4105	7495	4880	7096	5148	5910	4789	6722	5089	6779	4624	6938	5007	7546	4679	6042	4479	6768	4260	6405	4554	6789	4515	6503	4519	6833	5005	8217	5196	7911	5001	7907	4688	8016	4837	7931	5224	8091	4971	7952	4133	7900	4990	7615	5726	8157	4854	7900	4952	7438	5205	7992	4783	7294	5018	8274	5149	8091	4985	8148	4638	8159	11251	5851	11474	5563	10751	5813	9865	5995	10791	6170	11797	5805	4543	5925	4362	5356	4121	5336	4385	5212	4667	5937	4447	5907	0	5380	0	6350	0	5535	0	5650	0	5348	0	5464	3736	5724	4381	4844	4216	6210	4250	5666	4536	5930	4828	6385	9651	5525	10536	5514	9388	4597	9339	5056	10710	5784	10425	4500	6752	5648	6563	5854	6823	5741	5525	5939	5373	6052	5517	5820	5447	5793	4739	5494	4688	5199	4845	5659	4975	5731	4923	5816	10944	5177	11560	5734	10564	4950	10615	5075	12516	4564	12282	4802	4911	5375	4433	5266	4620	5457	3291	5642	4546	4702	4774	5088	12840	5072	12637	5011	12312	5244	12029	5223	12563	5099	12619	5285	12006	5740	11827	6099	11724	5923	11614	5897	11663	5659	11855	6261	4429	4919	4640	4502	4296	4918	4143	4724	5111	5085	4553	4909	4370	5301	4476	4581	5056	5748	4504	5046	4445	4883	4458	4844	4704	5464	4582	5400	4164	5416	4593	5949	4989	5675	4667	4996	4943	5779	5011	5377	4898	5082	5040	5579	4734	5713	4901	4243	4947	6233	4923	6236	4979	6127	5044	6180	4745	5738	4990	5921	5317	6947	5159	5294	5358	6642	5161	6727	5235	6854	4789	6960	4922	6305	4696	6001	4273	6219	4784	6440	4946	5721	4631	5575	11184	5033	11036	5487	11482	5227	11560	5517	11318	5441	12013	3640	5905	4763	6716	4808	6470	4699	5875	4606	4777	4615	6074	4608	11772	5521	10958	5636	10629	5390	10993	5499	12110	5586	10416	5506	4518	5214	4270	5447	4475	5106	4555	5079	4615	5702	4561	5418	11898	5617	11369	7030	11025	5081	10625	5061	11801	5148	11625	5457	13200	5787	14063	6118	13262	4872	12868	4847	12447	6307	12211	7258	3632	5121	4333	4926	4181	4954	2384	4997	5053	5075	4178	4862	6454	5221	6566	5097	6556	4994	6568	4939	6591	5368	6660	4941	11095	6091	11001	6733	11414	6602	11032	6659	12178	6663	10831	5883	5336	6731	5609	7135	6035	8104	6014	8254	5852	7989	5673	7847	5419	6986	5180	7173	5245	7215	5097	7296	5393	7002	5393	7220	5616	7057	5276	6832	5351	6915	5359	6867	5518	6986	5407	7208	5465	6985	5032	7050	5295	5526	5447	5990	5460	6783	5143	6765	5015	6610	4948	5234	5081	6500	5131	4985	5193	6060	5096	6623	5565	6982	5309	7758	5375	7516	5377	7792	5582	7616	6008	7792	5582	6304	5528	7198	5572	6943	6222	7357	5740	7552	5648	7427	5563	6433	5447	6323	5578	7987	5960	8506	5547	7776	5076	7285	11162	5230	11347	5135	11074	5161	10512	5281	12761	5117	11624	5235	4911	5716	4809	4951	4771	4877	4608	5121	4231	5486	4904	5093	0	5100	0	5143	0	4944	0	4961	0	4532	0	4955	4278	5000	4501	4856	4234	5044	4250	5100	5363	5095	4713	4996	10232	4926	9759	4785	7418	3870	9236	4893	11538	4880	11507	4696	6270	5193	6612	4787	6999	4971	6183	5004	5975	5043	6702	5103	3647	5203	4415	4886	4225	4837	4080	4905	5022	4255	4636	4851	11525	5770	10801	5733	11352	6095	10939	5643	11077	5841	11997	5635	7907	6532	9097	6520	9930	6344	5333	6135	5108	6346	3823	6160	12655	5823	11549	5975	11409	6010	12139	5883	11492	5869	11812	5933	11248	6641	11369	6443	12426	6312	11701	6699	11690	6447	11751	6408	4289	5517	4433	5159	4303	5572	4261	5675	4539	5600	4523	5957	5182	5483	4884	5472	4750	5744	4699	5503	4625	5441	4675	5772	5370	6319	5801	5838	4872	6319	5313	6132	5740	6265	6035	6562	5373	6231	3813	5954	5669	6265	5593	5720	5457	7126	5689	7099	5701	6872	5705	6733	5572	6360	5738	6673	5939	6431	5947	6571	6067	5730	5841	5933	5181	5953	6432	5524	6042	5851	6190	5706	5714	6316	5319	6013	5310	6180	5457	6006	5827	6166	5639	6254	12730	6131	11168	4778	9031	5921	11883	6021	12553	5823	11227	5875	5231	5188	4987	5458	5235	5319	5078	5253	5007	4987	4997	5076	11522	5944	10514	6013	10369	5648	10763	6269	11383	5833	9477	5726	5455	6372	5405	6340	5191	5646	5331	5922	5649	6322	5533	6188	11248	5798	11085	5631	10029	5932	10331	5922	11822	5646	10810	5291	12589	6644	13122	6850	12737	6499	14332	7074	12652	6453	11926	7588	4185	6244	4122	5350	4246	5304	4282	5552	4579	5057	4335	5552	5547	5656	5496	5669	5401	5441	5419	5674	6060	5662	5432	5575	11478	3396	11170	5914	11379	5919	10927	6326	11504	6782	10526	6049	6592	8187	6564	7670	7020	9476	8055	9168	6043	7932	6653	7935	6170	7623	5421	7611	5571	7344	5971	7636	6217	7374	6148	7585	5820	7473	5705	7498	5127	7503	5787	7356	6014	7595	6006	7612	6330	7187	6387	7427	6704	7066	6720	7390	5976	6993	6169	7297	5884	6989	5712	6874	5805	6933	6242	6913	5833	6953	5816	6798	5911	8272	5716	8301	6325	8144	6198	8279	6286	7870	6446	7992	6263	7590	4987	7817	6920	7909	9683	8884	6248	7684	6674	8063	6261	8366	6656	8598	6705	9040	7304	9218	6368	8111	6616	7888	10822	5751	11291	5986	10893	5728	10746	5946	11669	5756	11244	5883	5655	5928	5525	5820	5473	5571	5599	5274	5688	5935	5698	5660	0	5584	0	6131	0	5643	0	5333	0	5485	0	5384	4136	5649	4419	5521	4385	5306	4334	5557	4434	5638	4620	5174	11057	5178	9596	5827	9472	3519	10613	4943	11607	5473	11163	5627	5472	5489	5283	5904	5586	5702	5354	5866	5206	5512	5390	5237	4359	5486	4117	5365	4468	5377	4585	5299	4518	5395	4692	5550	7906	6018	6850	6531	7301	5806	7904	6562	7346	5464	7555	6061	7665	6779	8303	6946	7558	6190	7251	6507	7364	6209	7537	6470	8432	6492	8717	6694	8060	6673	7943	7131	8251	4440	7755	6086	4711	6676	9916	4409	8853	6316	8965	6467	8877	6829	8855	5515	8009	6543	7741	5641	5656	6217	7112	5365	6712	6075	6986	5666	7762	5919	5447	5841	7723	5799	6086	5669	7120	5749	7849	6273	8406	6311	7375	6035	7234	6520	6921	6346	7606	6024	8060	6262	8697	6522	8172	6385	7792	6315	7240	6524	7180	6738	7375	6210	8275	6567	8197	6850	8378	7027	8276	7095	7493	6911	8318	6770	7746	6752	8591	6181	8171	6471	6961	6609	7847	6557	7893	6503	7695	6605	6959	6702	7825	6078	7758	6910	7492	6159	7807	6495	8065	6876	7817	5756	7962	5779	7861	6382	7452	6174	7123	6082	6748	5687	7219	5905	6610	6248	6265	5866	5110	5363	6610	5763	8031	6068	8296	5685	8562	6233	8400	6894	8222	6227	8145	5827	6940	5876	7011	5858	7039	6085	6899	6053	7546	6940	7605	6217	7931	6415	7131	6320	7991	5961	7546	6486	7994	6138	7296	6042	8042	6346	8417	7213	8386	6871	6552	7351	8088	7155	8488	7063	7831	5979	5953	6259	6619	6038	7045	6272	6575	6457	7856	5957	7721	5811	8106	6424	7259	5643	8054	5989	6691	6522	8076	5791	8318	5345	8321	3922	8045	6153	8360	4103	8327	6676	8699	6153	10632	7154	10894	7571	10154	9037	10554	9267	9438	6705	7916	7718	9266	7665	9220	8894	7767	5995	9158	8448	8871	7566	9332	7843	8867	7818	9274	7879	9247	7764	9210	7856	8991	7755	9579	7744	8742	7701	8651	7308	8834	7663	8260	5946	8572	7460	9201	7431	8813	6946	8637	7161	8621	7194	7067	6724	8299	6520	8704	7165	10381	7229	9098	8024	8728	8692	9316	8340	8488	8070	10040	8129	10039	7278	10090	8038	9658	7627	8634	8650	9284	7644	10209	7843	9891	8035	9746	6759	11882	7835	7775	8998	8708	8179	9573	8474	7290	6318	7599	6135	7152	6333	7453	6711	7592	5283	7318	6195	7050	6275	7024	6059	7246	6057	7556	6185	7524	6386	7516	6263	7843	5506	7601	5042	7046	942	7030	5815	6954	5656	7467	6401	7942	6254	7987	6617	8069	6053	7251	5677	8327	5866	7746	6089	6467	6433	5274	5473	6488	5666	6621	5359	6804	5205	6640	5681	7170	5790	7747	5769	7803	6553	7814	5786	6970	6035	6385	5935	7059	6166	7151	6123	7291	5871	7174	5486	7326	5873	7835	6272	12465	5908	12387	5554	12181	6465	11610	5851	12759	5606	13247	5841	5030	5515	4773	6017	4621	5347	4543	5838	4295	5366	3906	5911	12878	5728	13682	5705	13276	5788	13537	6100	12566	6203	12691	5528	13749	6694	12783	7073	13060	4770	13106	6747	12705	6737	12985	6541	4741	5719	4930	5805	4688	5341	4280	5324	5571	5071	4838	5744	5058	4893	4920	5185	5497	5712	5170	5327	5258	5740	5088	5124	4416	5639	4674	5684	4429	5990	4380	6013	5039	6360	4883	6112	4625	4941	4840	5976	4665	5914	4776	6110	4249	6685	3728	6915	4810	6227	4918	6208	4937	6988	4900	6592	4544	6456	4815	6152	4716	5818	4287	6022	4783	5942	4341	6073	4742	6570	5223	6131	4128	5834	4780	6475	4526	6595	4348	5744	5226	5804	5067	5965	12413	5772	12479	6153	13099	5933	13769	5571	13636	5993	12803	6130	6366	5535	5719	5500	5457	5338	6220	5350	5461	5061	5532	5269	10730	6291	12216	6223	12734	6574	11854	5997	12003	6095	12156	6158	3919	5518	4349	5209	4274	5358	4458	5145	4090	5402	4615	5237	12545	4957	12435	5415	11288	4235	11081	5748	12842	6233	12626	5976	12954	6075	14265	6288	13563	6320	13996	7537	13311	6355	12772	6456	5231	5479	5026	5409	4345	5444	4138	5465	5118	5609	5015	5376	6284	5935	6134	5586	6190	5458	5628	6589	5730	5916	5854	5932	12620	6333	12440	7030	12680	7207	12407	6738	12849	6800	12165	7148	5457	7067	5809	7474	6106	8933	5334	7956	5382	7124	5503	7227	3977	6752	4961	7353	4746	7464	4932	6620	5096	7367	5234	6842	4624	7127	5292	7482	5136	7250	5635	7230	5524	7230	5558	7264	5170	5412	5305	7163	5281	6822	5185	5464	5170	7191	5249	5756	5067	7138	4902	5882	5054	5129	4976	6630	4954	6823	4955	6302	4037	7786	5572	6098	4487	7718	5276	6966	5515	7888	5845	6566	5294	6478	5440	6974	5623	7133	6106	7115	5363	7558	5292	6417	3479	7017	5618	6862	5887	7077	6323	7991	5348	7584	5855	6993	12825	5376	12585	5943	12346	5600	11921	5852	12942	5793	12694	5855	4869	5558	4828	5120	4809	5898	4851	5531	4887	5900	5345	5171	0	5974	0	5656	0	5444	0	5602	0	5191	0	5876	4441	5489	4496	5422	4341	5220	3916	5356	5493	5557	5118	5473	11542	5529	11262	5128	10745	4972	10301	4972	12537	5907	11756	5354	6633	5433	5883	5299	5390	5652	6380	5287	6244	5921	5733	5433	5121	5560	5010	5049	4934	5069	4724	5827	5326	5604	5383	5454	5656	5455	6053	5818	5890	5512	5747	5765	6277	5269	6511	5850	6936	6131	6269	5603	6713	6259	6255	6077	6855	5613	5802	5433	6862	5205	6935	5480	6619	5104	6609	5029	6394	5473	6637	5344	6666	6294	6433	5865	6312	5840	6397	6011	6212	5983	6113	5546	6053	5723	5916	5472	5345	5716	5798	5317	6184	5095	6100	5816	5440	4791	5447	5248	5783	4848	6128	5046	6174	5042	6351	5316	6082	5935	6159	5627	5489	5760	5627	5788	6706	6198	6164	6220	6255	6630	6270	7779	6545	5380	5716	5241	6432	6556	5988	6003	6369	6181	6447	6607	5916	6793	5740	6248	6325	6279	5930	6174	6690	5942	8073	5492	5113	5538	5989	5497	6723	6234	6574	5805	5818	6014	5581	5915	5648	5635	5781	5758	6025	6057	5760	5893	6226	5239	5429	5391	6864	5078	6614	5063	6443	5260	6531	5180	6099	5037	6574	5079	6513	5051	5473	5096	5032	5106	6074	4645	5969	5291	5708	5532	5363	4973	6209	5512	4886	4769	5480	5370	6004	6015	5802	6477	5607	6415	5518	6202	6305	6029	5845	6149	6198	5440	6028	5429	5648	5592	5748	5524	6744	5797	6210	5677	6981	5454	6928	6148	6672	6242	6692	6780	6627	6014	6153	6360	5893	5146	5847	5368	5864	5327	5779	5457	6075	4826	5958	5182	4345	5355	6252	5926	6113	4684	5398	5011	5820	5373	5394	5599	5936	5359	5663	5356	5578	5213	5545	6045	5376	4964	5519	5398	6924	8186	7110	7760	7116	9146	7400	10058	6568	7027	6612	6858	5949	6775	6300	6440	6399	6110	6450	6344	6429	7167	5752	6821	6656	7482	6495	7395	6568	7418	6525	7272	6594	7404	6706	7590	6290	6375	6574	6509	5845	7374	6528	6660	6263	6407	6059	6591	6091	6382	5972	6454	6164	6206	5657	5524	6075	6162	5946	6366	6378	6149	6715	6061	6348	7545	6592	7988	6665	7336	6360	6777	6698	6660	7038	7187	6706	8113	7087	7946	6397	6844	6262	7042	6803	7184	6800	6949	6428	8963	7037	7714	6911	6738	6205	6857	5437	5341	5363	5708	5004	5008	5175	5493	6783	5306	5956	5182	6078	4841	5797	5588	5652	5744	5305	5613	6308	5675	6106	5641	6800	4983	6656	4891	6468	5095	6138	5018	5993	4959	5968	5046	5864	5168	5610	5331	6018	5235	5434	5409	6209	4897	6028	4801	5223	4604	5351	4657	5157	4660	4852	4787	6545	4985	5820	5134	6879	4863	6563	4978	6640	5597	6754	5733	5685	5613	6628	4794	6034	5429	6084	5085	5132	5602	5749	5432	6068	4854	6029	5004	4391	3832	4404	4465	3782	4150	4300	4236	2845	4242	4268	4589	4261	4399	4341	4352	2874	4094	3512	3661	4344	4047	3662	4117	3466	3929	4164	4027	4117	4220	4256	4140	4009	4275	4288	3969	4706	3608	4424	4136	4685	4029	4112	5621	5028	2724	4412	3883	4610	4567	4716	4732	4345	4454	4823	3473	3959	3544	4501	4367	4448	3569	4366	3330	4583	4542	4092	4317	4376	4346	4138	4493	4041	4167	4158	4395	4376	4479	4624	3877	3813	3909	3816	3856	4253	4383	4129	3646	4307	4394	4805	4745	4691	4211	4649	4519	4252	4579	4454	4455	4418	4742	4190	3897	4094	3842	4103	3956	4146	4390	4015	4346	3175	3725	3961	3926	3991	3622	4087	3961	5813	4203	4477	4093	5085	4654	4672	4854	4643	4578	3251	4624	5425	5433	5634	5444	5000	5089	4957	4302	4140	4282	4897	4918	4835	4750	4781	3550	4710	4763	5175	4926	4908	4980	5869	5136	5220	5351	4179	4053	4933	4990	5021	4274	4933	4379	4817	4912	4133	2551	2926	4179	4345	4218	4274	4404	3143	4268	4501	4547	4390	4300	4356	4175	4164	4034	4213	3995	4189	3297	3954	4314	3894	4001	3824	2799	4437	4236	4380	4721	4360	4578	4447	4387	4225	4149	3981	3734	3839	4441	527	691	513	663	528	837	547	649	525	644	531	722	692	699	729	619	616	712	762	644	606	603	575	662	436	631	574	645	546	786	522	680	515	593	503	641	1280	589	614	595	609	659	550	639	658	609	474	614	451	677	492	727	468	738	449	626	488	678	479	674	436	559	471	596	522	641	443	695	529	621	502	635	698	649	772	719	883	641	713	710	690	620	858	637	698	752	858	713	563	790	535	715	751	819	754	775	676	737	671	741	717	676	617	736	723	763	683	719	754	706	697	791	678	780	593	847	723	673	756	736	768	722	782	688	720	681	765	692	731	663	673	687	469	635	515	591	553	575	539	727	539	729	510	605	580	694	639	701	585	677	599	794	514	737	663	743	584	577	430	536	449	454	518	550	410	545	475	515	698	821	560	844	591	825	566	737	570	733	621	850	581	887	631	779	623	899	621	783	316	644	627	780	612	699	699	724	758	805	812	772	745	843	701	761	475	573	472	649	468	606	469	638	536	589	518	634	500	616	485	564	479	613	500	613	492	612	472	592	607	648	593	585	515	571	557	543	450	570	485	602	989	922	811	788	807	889	795	908	896	915	850	910	974	892	950	860	868	912	828	882	932	925	919	921	1011	1045	1098	1080	1014	1041	1017	1041	878	979	1027	982	896	872	829	861	791	858	747	958	886	875	878	907	882	865	801	844	808	761	821	770	880	794	815	821	897	970	956	890	860	885	762	850	855	865	825	883	853	933	918	880	805	885	723	915	875	911	880	915	903	769	924	830	986	865	798	943	893	915	861	823	507	617	369	589	432	638	481	556	482	620	493	578	591	624	570	663	549	581	570	570	646	677	603	670	449	596	489	506	499	717	543	670	507	595	483	795	511	660	520	578	463	662	495	659	528	639	538	614	550	658	472	586	412	394	415	591	492	557	433	543	483	606	567	678	670	623	602	773	534	800	653	617	492	628	511	628	502	585	460	616	478	634	688	624	2906	2150	2976	2106	3115	2640	3231	2942	2633	2400	2899	2205	3421	2640	3972	2644	2370	2808	3434	3172	3346	2618	3618	2909	3016	2400	2976	2704	2994	2233	2944	2435	3005	2272	2916	2414	3004	2753	3072	2737	2868	2654	2976	2811	3097	2914	2698	2852	1985	2520	2938	2556	2877	2652	2473	2313	2900	2258	2737	2889	2853	2414	2859	2325	2637	2223	2659	2232	2769	2431	2941	2053	3394	3316	4404	2728	3527	2998	3378	2899	2386	2717	4164	2760	4039	3394	4296	3015	3084	2874	2091	2960	3756	3491	3430	3197	3378	3087	3462	3573	3754	3115	3557	3137	3292	2824	3417	3055	3398	3019	4122	3279	3623	3012	2751	4395	2792	3225	3704	3055	5265	2597	4672	2973	3472	2861	3678	3063	3979	2828	3708	2878	2867	2108	2016	2502	2407	2519	2976	2104	2960	2523	2852	2251	2806	2522	2849	2143	2775	2750	3077	3263	3575	2853	3101	2566	2527	2698	2913	2661	2602	2446	2485	2828	2515	2654	2664	2609	3286	2637	2946	3513	3268	3331	3173	2508	3054	2554	3345	3031	4629	2951	4578	2921	4792	2519	4484	2836	4041	2730	4516	2893	3444	2910	3342	3044	3522	3091	3488	3334	3717	3502	3356	3324	2825	2306	2357	2293	2946	2449	2747	2414	2505	3049	1922	2363	2905	2299	2781	2364	2846	2052	2721	2913	2882	2059	2294	2237	2744	2836	3065	2701	3012	2612	2785	2776	3024	2639	2884	2797	4688	4206	4820	4186	5015	4748	4618	3853	5069	4193	4905	4171	5010	3232	5443	3986	4217	3814	4628	3731	4817	4008	4939	4441	4805	3857	4749	3866	3554	3838	4480	3810	4806	3796	4763	3909	4746	4153	4704	4295	4164	4253	4298	3955	4883	4135	5051	4179	4625	3831	4679	3894	4553	3936	3892	3930	4287	3767	4313	3813	5382	4094	5039	4185	4310	4211	3401	3576	4579	4302	5057	4083	4958	4022	4351	3878	4664	3814	4054	3734	4990	4192	4780	4214	4721	4192	5030	3513	4450	4423	4664	4477	5244	4192	5614	4153	2914	2838	1931	2799	2325	2161	2056	2452	2597	2641	2822	2211	3335	3268	3382	2184	3115	2846	3417	2352	2963	2209	2985	2749	2602	2526	2917	2039	2871	2561	2772	2470	3236	2424	3005	2041	2751	2318	2813	2261	2806	2620	2169	2494	2676	2092	2664	2838	2938	2696	2021	2265	3561	2154	2184	2443	2201	2701	3318	2627	2891	3136	2829	3066	2931	2845	3327	3185	3155	3023	4206	3125	2769	2272	3129	2349	2973	2523	2399	2237	2776	2976	2903	2223	7506	4667	6933	4431	6825	5244	7013	4711	7149	4565	7179	5486	6277	4776	5912	5209	6745	4167	6215	4972	6293	4548	6536	4445	6397	4546	6394	4224	6783	4156	6920	4179	6942	4183	6776	4144	6844	4959	6943	4783	6796	4645	6653	4530	6744	4661	6587	4643	7083	4590	6932	4246	6234	4221	6926	4351	6408	4260	6932	4454	6453	4183	6874	4349	7122	4581	7074	4525	7140	4285	7067	4321	6373	4663	6028	4342	6068	4770	6319	4466	6198	4489	6075	5122	6440	4897	5919	5391	5847	5216	4621	4253	5823	5152	7190	5674	6924	5255	5982	4925	6322	4463	6495	4652	5999	4714	6933	5386	6723	4457	5957	4688	6616	4370	8785	5017	6872	4840	6846	4752	6325	5433	6132	4593	6259	4617	6529	4536	6332	5014	6178	4865	6943	5118	7682	4847	6635	4642	7349	4441	7666	4792	7656	4402	6490	4433	6555	4243	6320	4491	5930	4076	5930	4087	6334	4096	6684	4788	6056	4477	6237	4214	6443	4285	5896	4292	6098	4394	6574	4498	6042	5033	5741	4876	5627	4383	6110	5234	6125	5238	6442	4484	6477	4494	6488	4923	6496	5232	6589	4582	6203	4631	7478	5535	7126	5694	7127	5713	7903	5443	7492	5806	7335	5801	6443	4399	6807	4177	6509	4284	6978	4239	6942	4328	7113	4445	6684	5354	6716	4465	6843	5284	6015	4880	6532	4783	7050	4599	6594	4542	6164	4438	6429	4132	6123	4521	5755	4574	6451	4365	7581	5258	7027	5267	7503	5712	6444	5189	7346	6015	7475	5937	7184	5295	6993	5487	6979	5000	6562	4944	7375	5721	7259	5455	7165	5897	7381	5961	7227	5854	7094	5841	7257	5848	7021	6100	7562	5522	7340	5024	6549	5228	6582	5212	7123	5540	7246	5536	6875	5095	6762	5278	6692	5159	6236	3821	6861	5344	6890	5326	8059	3831	8669	4902	8616	4802	6492	4955	7403	5641	7328	5678	7687	4898	6368	5611	9426	4685	5793	4281	7328	5709	7335	5958	7252	5533	7113	6343	7050	5620	6750	5529	7620	6034	7509	5521	8166	4654	6797	4838	7117	4883	6595	4831	6472	4463	7520	4504	6300	4320	5956	4234	5547	4561	5659	4369	6213	4925	5850	4292	6439	4710	7303	4115	6964	3910	7007	4586	6791	4702	7018	4416	7062	4452	6619	4241	5891	4217	6854	4615	6772	4065	7014	4480	6453	5238	7028	4025	6251	4004	6432	4139	6743	4327	7056	4496	6499	4505	6869	5093	6683	5131	5996	4392	6050	4813	6209	4819	6808	4167	7134	4041	6404	4214	6640	4138	7046	4044	6372	4348
572	5531	4882	5052	3701	5310	4947	5389	4512	5480	4724	5320	5452	5156	5323	5371	5795	5333	6565	5260	5569	5136	5484	5163	5028	5385	5129	5483	5271	5264	5837	5560	5122	5520	5824	5026	5072	5639	6051	5847	5921	5677	6656	5896	5052	4598	5687	5278	5389	5153	5278	5082	4906	5162	4866	5106	5153	5139	5193	5324	5322	5121	5156	5188	4554	5306	5660	5089	5628	5263	5198	5353	3399	5433	5614	5033	5312	5163	5296	5299	5159	5433	5375	5301	5560	5953	5709	5504	5124	4301	5828	5259	5619	6811	6247	5997	5536	5447	5490	5062	4656	5305	5239	5317	5026	5790	5240	5284	5913	5340	5407	5296	5493	4960	5649	3792	5687	5574	5796	5671	5604	5159	6061	5096	5292	5090	5809	4941	5230	5334	5390	5305	5369	5260	5228	5242	5104	5063	4781	5197	5287	5090	5494	5205	5259	5287	5385	4993	5052	5221	5455	5344	4564	5183	4505	5550	4683	5340	5169	5282	4729	5332	5528	5261	5167	4957	5211	5444	5083	4950	4920	4892	4787	5005	4940	5000	4866	4626	5219	4728	5052	5216	5508	5383	5320	5461	5943	5174	4843	5337	5030	5465	5332	5703	4777	5579	5319	6051	4470	5761	5511	6029	3524	5420	5626	5122	5159	5316	5270	5150	4485	5114	5083	5339	5232	5330	5104	5202	5051	5344	5108	5296	4793	5157	5292	5604	5076	5339	4861	5410	5024	5914	4988	5783	5591	5903	5412	5438	5159	6056	5143	6903	7387	7344	7002	8217	7629	9427	8322	5987	6624	6436	6592	6471	6927	6491	6401	7115	6610	7142	7169	5925	6193	5637	6835	6679	7493	6687	7331	6854	7693	6981	7768	6028	6795	6411	7348	6400	7056	6843	6734	7076	8027	7510	7706	6105	6338	6217	6806	5673	5577	5781	5761	6249	6443	6384	6353	5367	5855	5340	5897	6392	7117	6630	7216	7385	7661	7877	7849	6348	6872	6989	7184	6825	6989	7176	6912	7240	7477	8199	8434	6023	6381	6349	6756	7218	7246	6719	7028	8065	7611	8909	8354	6335	6784	6785	6938	5644	5101	5922	4074	6037	5014	5767	5701	5622	5114	5717	5296	4758	5021	4773	4856	4836	5024	4868	4571	4895	4989	4736	5563	5225	4916	5313	4899	5489	4700	4913	3026	5250	5929	5118	4647	4925	5260	5169	5186	5226	5104	4891	4902	5240	5626	5076	5389	5034	4769	4857	4700	4993	4711	4749	4752	5291	3189	5075	5515	5142	4982	5249	5228	5371	5427	4909	4732	5114	5042	5362	5062	4943	4843	5150	4957	4975	4802	5063	5135	5153	4679	5156	4983	7773	5245	7841	4816	7528	5322	7675	5479	8274	5649	7818	5656	7390	5382	6870	5851	7132	5664	7039	5260	7226	4967	7456	5033	8216	5451	8401	4811	7606	4968	7409	5230	8058	4933	7538	5583	8576	5768	8509	5506	8533	5835	8318	5355	8235	5427	8521	5247	7785	5267	7310	5324	7442	5197	6749	5125	7990	5155	7390	5302	7404	4919	7605	5070	7567	4624	7354	5012	7435	4871	6917	5049	7404	4999	7387	5337	7184	5174	7159	5103	7719	5628	6989	5343	6832	5753	6697	4533	5945	6186	6975	4546	6305	5622	6634	5177	7285	5524	7657	5967	7324	5531	7773	5312	7211	5437	7650	5009	7640	5406	7981	5069	6924	5753	5883	3939	8085	5468	7684	5643	7602	5955	7677	5275	7135	5134	7048	6032	8086	5320	7023	5291	7150	4986	7838	5073	7750	5376	7692	4915	7686	5333	7657	4718	7483	5044	7999	5284	7738	5296	6672	4833	6675	4828	6741	4930	7552	5120	7041	5104	6798	5070	6710	4727	6698	4656	6843	4634	6989	5852	7549	5976	6526	5755	7402	5010	7609	5440	7501	5364	7858	5922	7664	5240	7780	5723	7828	5271	8105	5569	7860	5503	8426	5946	8496	5428	8627	6112	8303	5783	9661	6023	9321	6084	7933	5470	7657	5174	7612	5007	7733	5040	7834	5135	7604	4998	7466	5482	7453	5128	7682	5260	8217	5511	7592	5236	7649	5407	7611	5229	7738	5329	7378	5524	6760	4773	6478	4729	7306	5010	7378	6576	8495	6687	8997	7003	8827	6999	7915	6203	7961	6352	8037	5894	8201	5695	6574	5633	7024	5294	8267	6534	7988	5917	8947	6945	9241	6804	8618	6642	8892	6557	8318	6569	8084	6770	7765	6745	7737	5438	6477	5981	7519	5769	7027	6380	8176	6000	7077	5682	7761	5851	7594	5870	7846	5834	7615	5555	7960	5243	7636	6450	7846	5699	7744	5731	7723	6035	8359	6711	7800	6543	7453	6625	8596	6440	8228	5866	8879	5612	7772	6543	8158	6185	7736	6218	8764	5872	8860	6129	8871	7077	8485	6534	7406	7025	8002	5365	7451	4880	6726	5009	7459	4821	8186	5774	7692	5329	7480	5040	6774	5442	6843	5260	7678	4711	6844	5122	7846	4387	7894	5131	7497	4969	7475	5242	7664	4630	7983	4912	7416	4903	7361	4388	7490	5527	7524	5023	7423	5076	8216	4791	7112	5136	7386	4934	7512	4641	7049	4553	6830	4429	8105	5362	7646	4335	7597	5153	8787	5573	7838	5520	7501	5458	7924	4903	8608	5651	7639	5250	7595	4687	7445	4866	7395	4901	7737	5056	7889	5612	6468	5605	7004	5710	6569	5904	6533	5656	6835	6057	7072	6207	6892	6241	7949	5496	7827	5946	7872	5886	6892	5232	7242	5813	6996	6158	6985	6471	6734	5507	6766	6252	6903	5981	6037	4941	6929	5268	7100	5536	6961	5163	7338	5136	7190	5932	4365	5215	5496	5835	6261	5334	6043	5368	4202	5351	6421	5402	5591	6051	6630	4969	6515	4676	2707	5466	5877	6009	6675	5845	6515	5727	7174	5953	6815	5696	7192	5640	6770	5515	7685	5316	7877	5803	6411	5122	8029	5616	5389	4649	7143	4257	7053	5970	7574	6167	7782	5971	7383	6209	7338	5667	6853	5397	8116	5948	7764	5903	7128	6268	5629	5713	6714	5762	6835	5461	7729	5518	8363	5778	6505	5948	6533	5644	6503	5646	6609	5921	7159	5841	7846	5598	6428	5483	7811	5861	6941	5639	6717	5309	6916	5862	6614	5868	5172	5068	6680	5661	6558	5724	6190	5590	6214	4386	6416	5835	7000	4906	7009	5010	6315	5170	6739	5247	6444	5476	6067	5056	6371	5500	6240	5174	6478	5075	5768	5160	7317	5710	6808	6117	7672	5750	6464	6085	7588	5559	7681	5270	7751	5691	7814	6150	5023	5837	7296	6160	6975	5950	7211	5591	6098	3351	7178	5630	6485	5643	6637	5260	6387	5146	6203	5045	7713	4969	4061	5479	6592	5588	6936	5447	6168	5535	6875	6123	6058	5576	6726	5348	6698	5393	7293	5157	6847	5100	6481	5767	6374	3748	5886	5148	9049	6435	7569	5987	7444	6381	7754	6602	9393	7035	8816	6930	8339	6179	7973	6341	7376	6498	7898	6131	8983	6697	8659	5980	8747	6891	7018	6826	8439	6696	8338	6802	9550	6934	6712	6867	7598	6255	8192	5833	6743	6262	6356	5898	8940	5419	8614	5640	7997	5997	8048	5973	7441	6141	7689	4864	8795	6035	8336	6179	6829	6641	7810	6127	8288	6181	8491	5563	8756	6039	8819	6985	7584	6369	8048	6282	7390	5986	6565	5494	9163	6756	8969	6355	8646	5712	9448	6207	7759	6290	6872	4800	9147	6787	6826	6374	7016	5507	6644	5181	6458	4958	6652	5327	6705	5497	6527	5369	6376	5771	6578	5219	7016	5063	6199	4192	6755	5546	6610	5810	6857	5173	6537	5027	6863	5921	6444	5372	6391	5191	6658	5459	6405	5910	6696	5660	3972	6046	5696	4787	6392	5782	6308	5870	5875	4635	5564	5253	5802	4767	4544	4450	6715	4951	6329	4786	7954	5548	5260	4877	5622	5849	6524	5861	6607	5480	7569	5998	6338	5854	6369	5326	5237	5343	5214	5034	6523	5549	7204	5590	12541	5866	10053	5264	10023	5351	9946	5354	10351	5802	10243	4790	5849	5632	6458	6025	6287	5687	5984	6101	4839	5914	16205	6116	10464	5893	10704	6016	11247	5906	11509	6068	10747	6965	10565	5959	10495	5838	10415	5952	10631	5820	10520	6781	10847	5890	10726	5840	4821	5788	3758	5456	4365	5319	4585	5002	3890	5681	4520	6225	4751	5563	4815	5810	4868	5500	4961	5668	5302	5746	4802	5830	4060	6099	3907	5712	3374	5499	3145	5518	4353	6002	4351	6022	3977	5931	4043	5833	3739	5383	4102	5656	4294	5301	4200	5840	4376	6456	4626	5261	3887	6402	4125	6589	4363	5810	4491	6519	4289	6823	2296	4627	4196	6663	3680	4457	4567	6561	4470	6190	4370	5660	3886	6607	3638	5952	3645	5731	4349	5928	4426	6241	11571	5114	10673	6183	11852	5607	10542	5938	10448	5942	11085	5400	5479	5461	6647	5313	6234	5525	6103	5068	5374	4988	6203	5078	9678	4864	9561	5326	9714	5546	10187	5294	10169	5263	9765	5559	3934	5270	4115	6033	3313	5903	3643	5818	4471	5587	4209	6123	10562	5793	9864	5907	9331	4372	9900	5884	10961	5753	10280	5835	11473	5705	11331	6237	11996	6527	11453	6465	11596	6265	10903	6725	4656	5235	4387	5410	4331	5545	4480	4808	4680	5396	4773	5350	5810	5448	5845	5052	6234	5218	5977	5695	6338	5928	6387	5369	9765	5682	9561	5706	9514	5506	10033	5458	10225	5438	9824	6474	4609	7926	5232	8070	4847	7733	3944	8492	4718	7748	4891	7661	4713	7191	4708	7065	4404	6266	3821	7230	4815	7077	4769	7184	4468	6996	4314	7188	4127	7149	3897	7094	4569	6940	3934	7249	4741	6833	4954	5659	4614	6453	4891	6496	4460	6690	4772	7281	4501	5813	4306	6491	4101	6133	4384	6526	4303	6270	4352	6579	4832	7960	4995	7521	4801	7564	4492	7667	4637	7651	5021	7754	4779	7647	3952	7573	4777	7337	5479	7830	4672	7609	4711	7139	4992	7646	4602	7006	4807	7964	4915	7734	4788	7842	4461	7860	10822	5643	11024	5336	10336	5588	9483	5761	10417	5946	11349	5602	4405	5712	4212	5184	3960	5124	4224	5009	4504	5673	4290	5694	0	5173	0	6144	0	5364	0	5458	0	5148	0	5294	3614	5521	4228	4673	4063	5973	4077	5499	4379	5699	4621	6147	9278	5337	10159	5332	9053	4433	8958	4891	10328	5590	9989	4367	6536	5452	6312	5651	6554	5557	5329	5717	5204	5834	5333	5591	5313	5600	4530	5309	4539	5010	4658	5461	4801	5507	4766	5602	10547	4999	11115	5556	10159	4781	10256	4860	12125	4418	11826	4624	4751	5197	4245	5055	4491	5246	3190	5419	4381	4527	4623	4888	12391	4864	12215	4838	11833	5038	11605	5042	12141	4919	12170	5096	11560	5529	11355	5877	11324	5705	11174	5687	11268	5434	11384	6043	4287	4736	4474	4359	4132	4762	3986	4584	4955	4909	4422	4749	4202	5111	4301	4433	4866	5548	4351	4873	4297	4708	4299	4663	4527	5201	4442	5191	4038	5240	4429	5731	4815	5501	4470	4826	4748	5564	4847	5172	4701	4866	4846	5381	4599	5470	4732	4068	4743	5983	4770	6000	4794	5925	4870	5939	4605	5472	4807	5723	5124	6722	4999	5118	5115	6395	4968	6447	5030	6610	4600	6725	4732	6073	4516	5813	4130	6019	4627	6227	4811	5532	4502	5390	10794	4849	10624	5309	11055	5028	11157	5315	10941	5209	11586	3524	5701	4603	6487	4598	6255	4523	5687	4461	4631	4446	5844	4457	11387	5309	10570	5449	10300	5208	10569	5299	11637	5400	10032	5316	4341	5028	4102	5252	4292	4915	4380	4927	4415	5499	4401	5225	11433	5424	10954	6762	10611	4922	10274	4898	11445	4913	11174	5232	12702	5563	13575	5914	12791	4687	12399	4682	11958	6063	11688	7000	3499	4920	4196	4749	4038	4735	2314	4780	4889	4910	4024	4715	6235	5028	6331	4948	6346	4836	6377	4736	6350	5150	6395	4759	10715	5851	10603	6503	11008	6395	10652	6402	11689	6440	10446	5639	5145	6472	5434	6861	5803	7712	5740	7889	5640	7670	5458	7557	5211	6745	5000	6879	5099	6941	4909	7009	5167	6726	5216	7006	5454	6790	5111	6614	5143	6701	5177	6631	5360	6734	5176	6971	5239	6676	4850	6738	5122	5313	5222	5806	5263	6531	4947	6537	4835	6356	4767	5076	4895	6247	4933	4804	4993	5835	4896	6373	5388	6711	5165	7467	5145	7237	5173	7483	5393	7385	5781	7515	5396	6103	5319	6931	5360	6717	5935	7066	5525	7329	5409	7157	5353	6204	5228	6058	5371	7703	5716	8154	5344	7465	4873	7002	10729	5055	10858	4953	10659	4982	10162	5122	12361	4909	11210	5038	4762	5490	4678	4784	4628	4689	4452	4919	4060	5285	4707	4878	0	4927	0	4958	0	4767	0	4765	0	4372	0	4780	4126	4784	4320	4675	4088	4899	4106	4892	5166	4912	4555	4798	9929	4756	9441	4619	7152	3771	8916	4711	11115	4727	11071	4526	6070	5009	6350	4637	6766	4807	5962	4800	5800	4891	6457	4891	3524	5028	4238	4731	4063	4678	3990	4743	4819	4129	4506	4654	11109	5630	10373	5486	10944	5900	10565	5475	10676	5628	11589	5438	7538	6318	8749	6286	9580	6077	5173	5904	4934	6106	3701	5921	12191	5622	11192	5740	10952	5804	11696	5666	11108	5670	11377	5741	10820	6412	10904	6183	11949	6049	11259	6436	11252	6211	11318	6167	4118	5305	4290	4986	4157	5378	4112	5456	4383	5378	4377	5767	4985	5275	4717	5270	4564	5510	4561	5322	4467	5215	4495	5562	5181	6099	5598	5619	4687	6070	5148	5915	5535	6082	5789	6339	5167	6022	3666	5765	5486	6019	5397	5515	5301	6870	5442	6856	5524	6641	5494	6517	5386	6151	5514	6423	5724	6199	5705	6301	5859	5529	5651	5729	4998	5722	6204	5330	5831	5629	5959	5492	5497	6108	5122	5800	5124	5922	5266	5771	5586	5959	5466	6019	12285	5900	10730	4603	8725	5643	11530	5792	12135	5563	10857	5684	5075	4982	4840	5295	5080	5155	4923	5048	4823	4845	4804	4912	11154	5726	10141	5806	9968	5462	10402	6008	10961	5602	9100	5548	5282	6162	5202	6112	5020	5427	5152	5720	5454	6077	5308	5964	10847	5587	10681	5419	9657	5708	9992	5729	11410	5448	10464	5113	12111	6400	12691	6618	12250	6247	13808	6799	12162	6227	11513	7300	4042	6021	3963	5180	4101	5089	4118	5362	4421	4888	4195	5332	5386	5437	5289	5513	5157	5226	5226	5522	5849	5435	5246	5389	11048	3290	10806	5710	10942	5678	10531	6150	11083	6530	10173	5821	6353	7869	6332	7390	6778	9122	7730	8791	5789	7656	6363	7601	5962	7284	5216	7362	5361	7084	5744	7302	5987	7101	5939	7261	5636	7215	5515	7202	4944	7211	5528	7101	5816	7306	5774	7366	6119	6912	6140	7157	6485	6812	6475	7076	5727	6778	5908	7011	5699	6729	5465	6595	5598	6686	5998	6654	5591	6738	5623	6540	5680	7952	5510	7981	6091	7804	5971	7963	6026	7574	6218	7675	6021	7284	4800	7539	6662	7595	9309	8500	6008	7344	6411	7765	5994	8051	6401	8203	6426	8677	7009	8899	6126	7809	6388	7577	10401	5535	10907	5786	10507	5501	10333	5702	11254	5571	10874	5691	5477	5715	5344	5661	5296	5350	5430	5090	5531	5731	5458	5435	0	5348	0	5917	0	5465	0	5135	0	5281	0	5186	3997	5449	4247	5330	4198	5078	4172	5364	4290	5427	4447	5031	10697	5023	9247	5601	9153	3416	10307	4793	11185	5289	10844	5444	5299	5277	5044	5685	5372	5493	5200	5661	5027	5327	5211	5072	4245	5239	3967	5135	4349	5194	4398	5089	4363	5207	4495	5360	7660	5849	6558	6304	7049	5611	7644	6328	7087	5271	7268	5845	7393	6537	8050	6693	7292	6030	6976	6269	7129	6005	7235	6242	8179	6224	8415	6471	7827	6409	7671	6934	7973	4276	7519	5883	4525	6411	9538	4338	8554	6131	8614	6251	8592	6599	8566	5348	7703	6342	7494	5465	5486	6064	6816	5215	6498	5863	6755	5455	7449	5737	5278	5663	7473	5600	5859	5473	6868	5557	7552	6080	8096	6063	7084	5786	6961	6247	6647	6067	7373	5834	7761	5990	8349	6256	7856	6186	7514	6094	6943	6286	6972	6468	7084	6004	7990	6320	7925	6617	8063	6774	8011	6811	7272	6668	8061	6489	7483	6501	8239	5978	7890	6223	6665	6348	7599	6345	7595	6266	7423	6384	6763	6477	7524	5847	7497	6683	7229	5957	7556	6223	7816	6661	7535	5574	7681	5598	7588	6183	7187	5964	6881	5893	6502	5445	6957	5682	6411	6056	6032	5694	4964	5195	6398	5587	7743	5854	7997	5484	8252	6015	8071	6691	7891	6040	7879	5647	6707	5663	6766	5660	6814	5861	6652	5880	7281	6670	7310	6011	7647	6231	6878	6137	7691	5782	7270	6254	7745	5959	7058	5845	7724	6096	8110	6951	8114	6611	6363	7087	7803	6924	8162	6812	7538	5799	5750	6018	6360	5872	6840	6060	6377	6241	7580	5744	7453	5650	7844	6261	7023	5483	7789	5797	6450	6308	7792	5567	8027	5177	8034	3807	7727	5925	8020	3942	8033	6437	8418	5908	10249	6910	10495	7244	9762	8674	10127	8895	9083	6464	7598	7444	8948	7390	8910	8479	7490	5803	8832	8152	8596	7268	9008	7547	8540	7573	8949	7573	8973	7521	8871	7620	8669	7493	9260	7528	8429	7431	8383	7073	8506	7372	7970	5755	8235	7188	8928	7215	8564	6707	8308	6850	8333	6930	6818	6435	8002	6280	8419	6891	10006	6975	8771	7681	8397	8367	8968	7960	8180	7789	9699	7853	9703	7016	9751	7731	9303	7337	8270	8332	9017	7350	9817	7543	9559	7769	9376	6489	11457	7546	7476	8637	8451	7860	9206	8144	7048	6140	7348	5952	6906	6106	7110	6510	7341	5079	7042	5976	6812	6096	6750	5802	6952	5821	7310	5998	7274	6150	7246	6036	7540	5289	7316	4887	6795	929	6805	5608	6705	5501	7205	6210	7650	6039	7661	6400	7794	5840	7024	5487	8020	5659	7444	5917	6269	6223	5115	5287	6249	5472	6402	5218	6545	5028	6421	5473	6966	5593	7473	5542	7556	6320	7540	5601	6818	5866	6162	5726	6818	5955	6840	5883	6996	5706	6929	5317	7070	5650	7574	6065	11963	5688	11975	5390	11697	6227	11123	5668	12301	5367	12747	5600	4864	5267	4610	5771	4449	5153	4376	5600	4122	5153	3771	5666	12334	5477	13203	5494	12810	5564	12953	5855	12083	5970	12257	5350	13126	6432	12281	6818	12546	4613	12611	6517	12254	6498	12503	6289	4561	5463	4765	5550	4498	5166	4150	5146	5365	4884	4665	5501	4885	4708	4776	4999	5296	5477	4979	5125	5075	5524	4898	4930	4262	5455	4496	5438	4251	5719	4227	5779	4859	6137	4680	5897	4487	4776	4687	5710	4485	5646	4586	5896	4092	6488	3583	6628	4652	5971	4742	5967	4759	6722	4703	6407	4317	6217	4659	5869	4536	5598	4122	5774	4606	5737	4184	5872	4568	6300	5058	5879	4011	5569	4574	6192	4349	6349	4198	5472	5092	5524	4878	5692	11895	5538	12052	5924	12596	5722	13230	5381	13070	5726	12290	5893	6105	5317	5500	5312	5292	5160	5970	5215	5247	4875	5347	5094	10329	6085	11797	5995	12243	6363	11466	5796	11579	5879	11711	5946	3798	5275	4191	5000	4111	5124	4325	4955	3914	5215	4442	5024	12052	4762	12019	5177	10871	4056	10596	5525	12277	6018	12204	5736	12443	5876	13720	6054	13001	6120	13388	7250	12816	6145	12252	6244	5045	5326	4833	5202	4219	5266	4019	5236	4957	5406	4836	5188	6050	5694	5927	5375	5957	5278	5417	6342	5503	5698	5656	5741	12243	6124	12016	6784	12264	6968	11940	6478	12364	6550	11759	6865	5289	6783	5580	7166	5877	8587	5120	7584	5235	6794	5275	6937	3826	6523	4745	7048	4554	7184	4739	6376	4912	7046	5016	6530	4446	6844	5090	7211	4910	6952	5409	6965	5312	6969	5330	6958	5003	5233	5086	6875	5078	6557	4979	5247	4969	6891	5048	5528	4857	6861	4728	5668	4860	4866	4821	6363	4746	6515	4739	6061	3914	7490	5337	5884	4282	7396	5031	6656	5326	7592	5600	6332	5115	6231	5225	6722	5448	6836	5870	6868	5169	7267	5096	6171	3377	6742	5404	6576	5684	6806	6037	7679	5143	7291	5637	6726	12322	5219	12047	5710	11836	5392	11415	5611	12563	5590	12179	5630	4693	5376	4673	4913	4603	5671	4672	5270	4692	5643	5150	4927	0	5804	0	5437	0	5253	0	5417	0	4947	0	5670	4294	5270	4327	5215	4198	5066	3781	5138	5316	5343	4916	5252	11109	5289	10778	4953	10321	4790	9895	4807	12022	5677	11296	5197	6444	5245	5682	5111	5191	5458	6190	5111	6018	5708	5563	5271	4955	5374	4868	4885	4762	4867	4603	5590	5099	5375	5163	5266	5428	5226	5830	5614	5673	5277	5517	5556	6039	5052	6273	5635	6668	5886	6065	5427	6444	6028	6011	5802	6582	5434	5557	5208	6637	4962	6661	5278	6383	4898	6353	4836	6136	5275	6380	5157	6421	6026	6176	5654	6067	5601	6087	5797	5946	5736	5848	5329	5788	5504	5713	5267	5148	5472	5560	5113	5928	4899	5900	5588	5257	4581	5211	5090	5600	4656	5904	4880	5929	4860	6124	5153	5845	5730	5934	5449	5243	5520	5465	5562	6457	5990	5928	6021	5997	6374	6037	7489	6300	5208	5521	5021	6167	6324	5703	5715	6168	5934	6209	6314	5687	6554	5513	6032	6096	6049	5681	5922	6419	5671	7738	5285	4901	5334	5712	5303	6446	6047	6301	5569	5601	5730	5376	5687	5463	5407	5605	5536	5779	5810	5514	5663	6002	5038	5204	5165	6628	4856	6374	4873	6209	5061	6279	5002	5842	4839	6352	4874	6293	4843	5268	4927	4832	4908	5831	4511	5727	5049	5553	5346	5148	4805	6008	5306	4722	4630	5292	5223	5781	5788	5579	6258	5386	6189	5299	5932	6082	5802	5666	5900	5966	5245	5764	5249	5475	5374	5487	5313	6472	5607	5969	5477	6721	5232	6665	5942	6423	6008	6440	6512	6357	5757	5920	6172	5691	4915	5587	5159	5667	5117	5576	5271	5866	4606	5716	5017	4175	5138	6033	5689	5898	4546	5207	4839	5605	5179	5188	5431	5716	5097	5463	5181	5367	5072	5317	5811	5150	4745	5305	5169	6618	7828	6818	7459	6818	8715	7107	9636	6290	6794	6341	6548	5731	6502	6080	6199	6150	5866	6185	6113	6165	6903	5535	6561	6429	7198	6270	7096	6315	7177	6255	6983	6338	7058	6456	7291	6051	6110	6282	6216	5664	7108	6249	6398	6060	6160	5814	6338	5823	6116	5737	6216	5942	5966	5451	5350	5826	5927	5689	6102	6094	5879	6447	5848	6068	7229	6363	7693	6402	7069	6120	6522	6418	6437	6762	6837	6446	7820	6792	7633	6145	6597	6005	6767	6516	6847	6517	6669	6141	8586	6741	7407	6613	6498	5957	6597	5223	5153	5180	5490	4805	4835	4969	5239	6522	5101	5720	4981	5799	4656	5605	5386	5416	5513	5124	5400	6049	5452	5826	5430	6592	4798	6388	4739	6234	4903	5898	4854	5751	4773	5730	4878	5608	4960	5362	5107	5782	5005	5222	5200	5971	4680	5823	4647	5054	4426	5148	4504	4982	4485	4683	4619	6331	4804	5587	4941	6631	4703	6341	4770	6437	5390	6509	5482	5477	5403	6404	4616	5799	5209	5847	4905	4896	5382	5535	5214	5817	4678	5781	4829	4259	3712	4304	4337	3668	4038	4165	4092	2745	4112	4137	4436	4143	4255	4209	4213	2798	3915	3402	3545	4198	3907	3565	4018	3371	3820	4056	3934	4000	4116	4140	4049	3914	4161	4179	3852	4576	3487	4296	4032	4540	3883	4024	5469	4881	2675	4280	3803	4460	4436	4575	4591	4241	4338	4649	3389	3866	3458	4370	4244	4334	3479	4257	3228	4435	4426	3942	4185	4235	4202	3995	4327	3915	4036	4052	4275	4238	4321	4477	3723	3705	3779	3704	3737	4126	4219	3998	3555	4175	4255	4675	4635	4581	4140	4494	4387	4171	4447	4318	4307	4283	4605	4073	3798	3991	3687	3980	3835	4024	4268	3900	4196	3076	3593	3852	3806	3873	3549	3960	3837	5654	4075	4308	3973	4964	4532	4513	4703	4512	4456	3172	4513	5288	5280	5475	5299	4818	4946	4772	4165	4025	4160	4736	4773	4648	4617	4631	3426	4584	4642	5007	4777	4802	4797	5678	5002	5054	5190	4043	3903	4783	4819	4839	4154	4780	4247	4685	4777	4036	2483	2798	4067	4205	4085	4162	4280	3052	4115	4348	4425	4224	4167	4231	4050	4015	3910	4091	3892	4061	3205	3828	4160	3774	3894	3718	2714	4300	4098	4273	4586	4199	4401	4315	4251	4092	4033	3865	3635	3719	4293	511	660	493	636	501	817	523	623	505	620	523	679	671	683	697	588	592	685	719	610	595	588	550	637	429	603	560	620	519	745	498	641	486	578	493	613	1228	560	575	575	571	637	532	612	630	578	460	599	436	662	477	707	462	717	422	603	465	661	463	640	422	533	445	581	490	620	432	679	497	591	477	619	662	623	749	674	839	626	689	679	675	603	822	613	682	717	839	697	536	768	522	699	724	790	734	740	654	703	633	713	665	655	592	703	697	742	647	683	724	683	671	777	661	751	571	829	689	643	727	710	726	696	747	669	690	658	734	672	714	629	653	662	453	613	507	570	535	554	514	695	522	707	497	578	550	681	622	674	568	650	588	756	505	710	626	717	561	549	417	518	435	439	498	542	393	525	459	498	674	793	532	801	571	793	547	730	547	709	606	827	561	853	612	754	610	853	603	761	298	620	603	742	587	674	661	706	738	783	776	747	717	811	682	727	460	546	453	623	450	598	443	623	516	559	502	615	486	599	462	540	466	596	487	582	469	585	469	567	595	633	561	560	501	545	530	523	434	546	465	580	935	874	783	755	768	853	756	864	853	881	817	867	923	849	918	838	834	869	796	845	902	890	887	864	968	989	1057	1029	973	998	974	998	827	939	974	932	870	838	803	831	747	828	724	905	852	849	834	864	850	841	765	810	775	735	789	741	848	747	793	799	855	922	908	856	827	842	738	834	822	852	793	846	825	890	873	849	773	846	685	879	831	881	855	894	866	740	886	797	942	831	762	902	857	862	814	800	481	591	361	574	415	601	463	535	470	598	474	561	573	596	553	633	535	552	549	546	619	655	581	647	424	574	469	490	481	693	521	644	488	587	470	765	491	625	493	557	442	633	481	640	494	612	516	588	526	632	449	568	400	379	413	564	467	546	424	522	462	585	535	654	646	605	573	748	519	777	620	601	481	594	490	606	486	564	432	589	463	605	674	598	2840	2109	2911	2057	3022	2558	3146	2862	2563	2348	2812	2160	3329	2551	3876	2570	2342	2724	3334	3106	3259	2553	3546	2832	2935	2321	2881	2645	2895	2153	2842	2361	2901	2208	2831	2337	2922	2651	3002	2648	2779	2599	2901	2744	3007	2846	2627	2741	1921	2466	2853	2509	2794	2581	2422	2274	2811	2201	2661	2807	2773	2325	2793	2269	2584	2142	2599	2195	2678	2365	2871	1998	3320	3210	4286	2636	3445	2905	3283	2825	2316	2647	4039	2657	3910	3304	4165	2925	2995	2798	2039	2876	3631	3384	3354	3099	3297	3002	3367	3483	3652	3034	3478	3069	3229	2723	3337	2986	3292	2915	4028	3159	3541	2929	2664	4279	2730	3138	3605	2972	5136	2506	4541	2885	3371	2786	3574	2993	3845	2734	3633	2817	2775	2064	1949	2439	2335	2449	2884	2050	2870	2459	2769	2170	2725	2478	2798	2071	2704	2697	3015	3167	3473	2745	3002	2501	2452	2630	2819	2584	2526	2379	2390	2756	2429	2572	2619	2543	3222	2563	2856	3421	3232	3238	3079	2441	2954	2481	3256	2954	4468	2871	4443	2831	4679	2457	4376	2759	3897	2647	4411	2821	3360	2815	3232	2992	3412	2991	3396	3238	3610	3409	3277	3256	2772	2247	2276	2240	2853	2380	2680	2345	2429	2975	1876	2289	2831	2223	2697	2306	2766	2000	2634	2829	2804	2004	2209	2174	2675	2773	2963	2624	2927	2550	2704	2692	2923	2557	2803	2746	4572	4098	4697	4046	4835	4595	4536	3754	4905	4108	4752	4035	4892	3138	5288	3865	4105	3708	4480	3601	4673	3906	4794	4337	4687	3733	4649	3763	3444	3736	4383	3705	4659	3668	4631	3784	4619	4049	4586	4154	4064	4132	4178	3850	4769	4012	4927	4039	4519	3733	4530	3781	4466	3806	3788	3821	4171	3631	4185	3708	5245	3981	4898	4074	4202	4123	3313	3468	4484	4179	4913	3967	4845	3910	4189	3761	4522	3725	3966	3671	4860	4082	4666	4104	4626	4073	4901	3423	4294	4286	4530	4310	5146	4074	5459	4059	2831	2755	1857	2735	2252	2102	1980	2386	2551	2575	2758	2151	3249	3169	3326	2119	3020	2746	3318	2288	2857	2144	2887	2669	2532	2463	2833	1973	2766	2492	2693	2400	3134	2351	2913	2007	2669	2272	2718	2168	2756	2556	2105	2455	2571	2027	2591	2752	2864	2619	1939	2191	3444	2092	2112	2355	2142	2599	3249	2558	2815	3043	2779	2982	2846	2780	3240	3106	3059	2937	4067	3037	2696	2215	3044	2292	2890	2441	2344	2184	2717	2884	2833	2182	7247	4511	6690	4273	6593	5101	6766	4532	6878	4429	6896	5294	6012	4628	5684	5006	6458	4002	5946	4807	6075	4401	6320	4283	6188	4369	6175	4052	6517	4012	6670	4038	6726	4057	6562	4015	6568	4779	6661	4619	6557	4481	6421	4346	6529	4463	6314	4454	6816	4449	6703	4070	5987	4068	6721	4205	6185	4092	6658	4313	6213	4032	6635	4188	6920	4400	6811	4365	6875	4161	6818	4153	6182	4487	5793	4165	5859	4603	6053	4297	5963	4332	5821	4910	6209	4720	5673	5172	5619	5042	4482	4059	5650	4964	6906	5448	6663	5014	5733	4763	6098	4329	6256	4468	5772	4522	6680	5176	6456	4304	5750	4516	6397	4207	8440	4836	6647	4651	6588	4550	6115	5230	5910	4446	6051	4457	6258	4365	6099	4826	5914	4678	6714	4908	7420	4672	6449	4474	7112	4275	7375	4633	7392	4205	6290	4264	6349	4091	6137	4369	5712	3976	5688	3900	6117	3966	6398	4633	5824	4299	6022	4060	6189	4130	5649	4129	5848	4212	6339	4344	5807	4845	5555	4701	5404	4207	5851	4992	5883	5056	6203	4329	6211	4325	6228	4713	6277	5055	6335	4388	6018	4466	7205	5310	6839	5499	6894	5534	7644	5216	7171	5546	7072	5569	6227	4231	6559	4022	6269	4161	6728	4112	6679	4154	6819	4313	6418	5120	6430	4324	6632	5093	5826	4731	6338	4613	6799	4435	6366	4412	5957	4273	6182	4025	5894	4339	5566	4380	6245	4207	7300	5076	6762	5107	7169	5497	6188	5017	7065	5826	7167	5751	6958	5100	6797	5263	6707	4804	6282	4801	7035	5490	6982	5264	6917	5694	7112	5694	6948	5653	6826	5640	7000	5611	6781	5894	7236	5368	7044	4845	6277	5065	6321	5054	6891	5371	7002	5329	6638	4906	6508	5082	6444	4901	6011	3695	6585	5152	6642	5122	7773	3697	8357	4697	8336	4644	6234	4762	7140	5459	7065	5452	7362	4697	6129	5417	9060	4505	5566	4104	7045	5538	7087	5723	6965	5339	6830	6133	6804	5431	6481	5296	7359	5802	7220	5322	7889	4478	6512	4676	6842	4738	6355	4640	6241	4303	7218	4341	6051	4200	5730	4066	5360	4395	5469	4224	5974	4748	5612	4178	6223	4516	7020	4014	6693	3779	6769	4428	6562	4560	6732	4272	6783	4301	6391	4133	5701	4067	6628	4439	6551	3934	6731	4346	6242	5070	6741	3885	6019	3872	6145	4001	6519	4184	6811	4342	6275	4352	6620	4919	6464	4943	5797	4212	5852	4675	6032	4658	6554	4022	6896	3880	6162	4070	6392	3988	6798	3941	6193	4206
573	5315	4727	4886	3579	5114	4761	5196	4314	5233	4536	5131	5292	4933	5185	5161	5592	5121	6289	5035	5340	4929	5353	4991	4834	5185	4944	5261	5097	5073	5658	5360	4916	5275	5610	4826	4899	5380	5817	5631	5739	5435	6429	5654	4827	4444	5499	5036	5173	4963	5121	4845	4737	4956	4693	4946	5019	4912	4983	5084	5134	4933	5033	4963	4395	5093	5450	4906	5449	5074	5001	5120	3299	5206	5436	4853	5134	4974	5101	5113	4990	5241	5195	5101	5333	5708	5540	5268	4970	4132	5621	5039	5393	6559	6020	5746	5335	5230	5279	4864	4475	5142	5045	5108	4875	5569	5039	5042	5718	5120	5199	5069	5262	4779	5462	3647	5473	5368	5583	5435	5414	4967	5850	4923	5094	4885	5592	4749	5048	5118	5203	5134	5202	5063	5036	5043	4922	4829	4602	4961	5113	4915	5272	4997	5070	5101	5213	4807	4868	5021	5285	5154	4413	5011	4342	5364	4559	5137	5008	5106	4591	5130	5343	5009	4970	4766	4995	5229	4896	4778	4744	4708	4642	4814	4806	4830	4723	4436	5062	4536	4895	4992	5330	5192	5144	5237	5713	4936	4703	5155	4892	5238	5144	5450	4595	5312	5114	5817	4289	5538	5303	5795	3414	5238	5397	4933	4906	5113	5076	4946	4328	4929	4933	5121	5065	5104	4930	4995	4889	5144	4946	5110	4655	5008	5110	5384	4877	5124	4694	5192	4881	5705	4819	5561	5408	5646	5265	5214	4980	5791	4983	6591	7062	7060	6727	7883	7347	9004	8005	5771	6365	6183	6385	6204	6672	6214	6126	6817	6373	6840	6858	5723	5997	5417	6591	6410	7216	6440	7058	6552	7393	6683	7486	5764	6546	6161	7089	6120	6772	6540	6429	6751	7725	7212	7417	5866	6089	5934	6556	5405	5364	5513	5525	6012	6239	6136	6106	5131	5643	5149	5689	6140	6793	6348	6957	7052	7393	7544	7537	6095	6614	6700	6970	6509	6725	6860	6663	6940	7152	7805	8089	5797	6188	6109	6505	6923	6960	6451	6776	7716	7323	8444	8010	6102	6570	6484	6684	5405	4936	5665	3937	5784	4800	5551	5467	5397	4981	5476	5098	4612	4847	4591	4663	4652	4848	4694	4406	4698	4809	4592	5377	5019	4779	5111	4780	5291	4566	4745	2940	5065	5733	4888	4502	4730	5079	4983	5021	5035	4937	4721	4734	5035	5397	4884	5203	4821	4628	4704	4590	4795	4551	4564	4598	5058	3045	4871	5316	4950	4827	5093	5049	5205	5253	4730	4609	4925	4857	5179	4909	4738	4666	4967	4806	4776	4650	4853	4950	4959	4502	4964	4789	7528	5045	7574	4622	7272	5121	7397	5261	7958	5377	7509	5391	7041	5156	6549	5626	6846	5442	6727	5048	6954	4761	7210	4844	7869	5251	8036	4633	7345	4762	7099	5043	7753	4745	7251	5374	8197	5576	8176	5292	8170	5592	8012	5137	7924	5199	8163	5026	7482	5035	7062	5159	7168	4997	6561	4929	7689	4967	7124	5090	7124	4686	7292	4879	7289	4428	7058	4844	7144	4698	6660	4875	7094	4772	7096	5127	6908	4946	6884	4885	7410	5409	6700	5148	6516	5515	6457	4339	5701	5951	6693	4337	5999	5370	6371	4954	6988	5327	7311	5759	6981	5282	7442	5073	6904	5216	7285	4783	7311	5196	7626	4898	6629	5518	5637	3814	7736	5197	7311	5381	7248	5705	7359	5035	6844	4942	6742	5776	7746	5096	6704	5032	6891	4796	7562	4902	7507	5127	7402	4723	7412	5084	7383	4520	7202	4827	7677	5038	7425	5082	6454	4629	6431	4626	6522	4730	7241	4891	6716	4892	6451	4816	6438	4546	6423	4475	6567	4453	6713	5657	7224	5698	6275	5521	7051	4816	7291	5219	7149	5149	7538	5650	7421	5045	7494	5521	7499	5048	7845	5364	7554	5281	8109	5746	8139	5212	8342	5883	7983	5527	9288	5770	8940	5804	7674	5240	7415	4967	7316	4776	7443	4858	7538	4946	7397	4761	7162	5271	7178	4946	7427	5052	7920	5308	7281	5029	7313	5212	7251	5005	7350	5098	7087	5319	6427	4583	6246	4549	7015	4813	7043	6287	8111	6383	8604	6717	8419	6741	7507	5983	7665	6118	7658	5648	7791	5500	6258	5371	6694	5073	7917	6303	7579	5651	8571	6634	8808	6536	8225	6388	8535	6332	7931	6316	7735	6478	7424	6453	7418	5221	6200	5715	7158	5586	6694	6143	7817	5783	6771	5479	7428	5612	7295	5624	7503	5602	7336	5308	7629	5015	7313	6212	7506	5458	7387	5494	7370	5781	8013	6443	7493	6225	7130	6379	8258	6219	7904	5616	8509	5393	7446	6275	7750	5904	7362	5975	8277	5619	8451	5891	8451	6758	8060	6266	7051	6737	7726	5141	7182	4683	6468	4797	7176	4618	7931	5552	7401	5108	7162	4892	6441	5234	6545	5065	7373	4489	6567	4927	7487	4216	7600	4926	7226	4762	7213	5041	7329	4419	7685	4697	7127	4708	7065	4184	7203	5306	7247	4807	7200	4867	7910	4588	6816	4974	7096	4744	7226	4474	6799	4351	6590	4242	7808	5127	7387	4184	7301	4967	8456	5326	7569	5274	7244	5212	7653	4718	8299	5405	7343	5000	7270	4505	7149	4677	7121	4717	7434	4868	7602	5435	6194	5384	6728	5459	6334	5679	6258	5487	6585	5793	6807	5928	6570	5986	7607	5267	7469	5737	7524	5648	6610	5042	6942	5605	6700	5913	6716	6212	6492	5278	6496	5986	6662	5726	5794	4728	6675	5029	6806	5277	6672	4966	7048	4932	6936	5654	4170	5014	5281	5596	6019	5154	5774	5125	4006	5154	6157	5162	5359	5805	6335	4786	6277	4489	2599	5262	5641	5760	6434	5620	6228	5517	6850	5677	6518	5467	6898	5452	6465	5302	7321	5086	7510	5582	6113	4870	7708	5383	5168	4481	6790	4068	6716	5712	7234	5870	7428	5712	7035	6003	6947	5441	6498	5212	7746	5719	7374	5646	6775	6027	5402	5513	6381	5554	6526	5240	7373	5296	7985	5545	6211	5739	6217	5432	6201	5474	6331	5713	6860	5621	7514	5387	6166	5250	7477	5619	6675	5411	6427	5123	6605	5607	6351	5607	4933	4864	6378	5450	6269	5511	5947	5400	5986	4202	6170	5603	6723	4703	6769	4827	6054	4977	6464	5042	6191	5241	5841	4851	6112	5288	5954	4956	6193	4879	5525	4950	6950	5477	6536	5880	7414	5524	6259	5848	7263	5384	7378	5055	7425	5483	7490	5904	4829	5588	6997	5927	6708	5698	6885	5377	5848	3214	6882	5400	6243	5455	6342	5035	6128	4960	5930	4885	7465	4792	3893	5265	6291	5371	6673	5229	5951	5320	6634	5877	5834	5344	6447	5114	6481	5175	7021	4936	6571	4889	6284	5525	6137	3589	5640	4946	8666	6204	7213	5730	7130	6094	7391	6303	8955	6742	8427	6653	7945	5942	7590	6060	7072	6290	7550	5873	8557	6417	8234	5744	8342	6642	6675	6583	8075	6438	7982	6525	9085	6675	6358	6605	7277	5976	7814	5600	6430	6016	6063	5698	8473	5176	8190	5435	7656	5739	7670	5737	7097	5956	7309	4698	8364	5807	7933	5947	6501	6366	7459	5908	7933	5920	8033	5315	8335	5797	8423	6714	7215	6140	7677	6048	7052	5739	6238	5231	8744	6496	8580	6081	8239	5483	8983	5935	7425	6020	6557	4578	8694	6506	6506	6137	6773	5309	6375	4994	6167	4779	6392	5114	6366	5271	6286	5137	6130	5548	6286	5039	6656	4858	5949	3996	6419	5343	6354	5554	6624	4992	6253	4848	6576	5688	6202	5165	6129	4994	6436	5220	6143	5694	6423	5456	3824	5771	5452	4591	6163	5551	6022	5620	5678	4453	5337	5050	5561	4590	4354	4277	6465	4768	6079	4597	7633	5327	5053	4682	5432	5626	6266	5631	6352	5268	7281	5743	6060	5644	6133	5108	5032	5123	5012	4834	6238	5325	6906	5398	12043	5636	9668	5063	9568	5149	9569	5186	9952	5568	9838	4608	5613	5480	6173	5798	5971	5487	5728	5917	4659	5679	15578	5900	10019	5691	10232	5798	10781	5668	11039	5869	10345	6686	10126	5723	10121	5579	10015	5684	10237	5568	10128	6450	10440	5633	10293	5566	4605	5565	3563	5238	4161	5113	4379	4806	3695	5483	4315	5958	4547	5401	4611	5528	4635	5284	4778	5458	5073	5511	4571	5607	3893	5798	3781	5534	3214	5301	2994	5286	4170	5791	4178	5858	3819	5685	3869	5654	3621	5227	3891	5453	4136	5074	4020	5603	4154	6299	4426	5117	3712	6153	3951	6379	4168	5599	4290	6328	4109	6546	2211	4455	4040	6423	3510	4281	4399	6349	4267	5966	4168	5487	3746	6396	3508	5750	3453	5538	4173	5753	4245	6036	11025	4905	10215	5954	11372	5393	10149	5743	10017	5713	10604	5202	5322	5233	6455	5134	6027	5291	5896	4895	5199	4802	5981	4895	9314	4687	9203	5101	9381	5333	9786	5043	9825	5024	9397	5350	3794	5124	3956	5889	3199	5692	3477	5641	4270	5419	4064	5934	10091	5579	9452	5696	8952	4211	9531	5643	10467	5542	9892	5613	11049	5479	10863	6044	11520	6300	11007	6208	11133	6026	10440	6472	4431	5045	4229	5234	4125	5325	4297	4622	4457	5190	4571	5183	5614	5284	5648	4845	5955	5059	5764	5460	6099	5719	6120	5172	9359	5431	9176	5491	9182	5268	9644	5234	9837	5173	9492	6178	4412	7684	5007	7791	4626	7469	3760	8169	4533	7517	4710	7401	4551	6925	4540	6795	4191	6019	3665	6926	4628	6846	4561	6936	4317	6723	4170	6904	3934	6932	3768	6834	4382	6684	3799	7008	4530	6588	4723	5462	4437	6252	4673	6297	4262	6454	4583	7041	4297	5589	4119	6280	3937	5924	4185	6283	4129	6033	4202	6392	4636	7626	4810	7309	4631	7305	4279	7376	4404	7373	4844	7497	4574	7414	3794	7301	4568	7073	5248	7548	4467	7352	4550	6887	4789	7411	4385	6759	4619	7685	4701	7463	4595	7566	4281	7613	10379	5426	10567	5137	9924	5400	9056	5538	9969	5744	10832	5390	4192	5511	4028	5017	3766	4981	4074	4874	4315	5507	4082	5480	0	5007	0	5937	0	5131	0	5238	0	4966	0	5067	3449	5309	4037	4516	3877	5746	3883	5295	4139	5503	4396	5890	8916	5173	9740	5127	8672	4277	8566	4703	9895	5404	9671	4187	6290	5286	6115	5465	6330	5354	5149	5514	5043	5629	5171	5401	5049	5387	4358	5111	4327	4860	4461	5244	4601	5295	4536	5397	10167	4844	10754	5343	9790	4607	9868	4698	11646	4207	11383	4457	4553	5004	4101	4898	4311	5048	3055	5238	4212	4317	4416	4698	11998	4680	11749	4659	11422	4814	11134	4865	11688	4713	11690	4910	11128	5286	10936	5610	10840	5443	10765	5438	10806	5168	10967	5753	4108	4547	4294	4209	3956	4625	3814	4423	4690	4776	4200	4554	4019	4927	4108	4281	4672	5371	4130	4674	4101	4530	4098	4498	4359	5039	4266	5022	3893	5045	4291	5506	4641	5318	4344	4670	4590	5360	4679	4994	4564	4670	4660	5154	4386	5284	4564	3903	4571	5767	4605	5759	4625	5709	4690	5729	4430	5315	4638	5480	4974	6461	4788	4913	4918	6205	4751	6217	4851	6354	4424	6496	4575	5846	4363	5647	3995	5771	4444	5965	4611	5326	4306	5189	10358	4656	10194	5041	10618	4823	10679	5087	10457	5038	11114	3378	5508	4434	6250	4467	6030	4372	5466	4313	4475	4280	5677	4294	10957	5080	10136	5236	9900	5005	10149	5048	11218	5113	9656	5087	4200	4845	3946	5062	4139	4742	4235	4742	4241	5274	4232	5042	11038	5193	10508	6523	10224	4717	9902	4683	10989	4735	10803	5059	12213	5381	13020	5695	12247	4477	11899	4467	11485	5808	11294	6757	3327	4738	3990	4553	3865	4536	2206	4611	4642	4710	3855	4533	6010	4833	6115	4762	6129	4645	6101	4566	6092	5004	6161	4578	10307	5616	10263	6194	10584	6105	10244	6135	11216	6122	10114	5405	4920	6252	5200	6590	5520	7432	5535	7606	5439	7369	5271	7257	5007	6458	4807	6628	4867	6686	4738	6747	4978	6461	4984	6716	5212	6528	4925	6308	4933	6417	4970	6402	5108	6505	4997	6690	5045	6441	4665	6499	4902	5118	5024	5548	5067	6296	4766	6310	4667	6116	4578	4886	4725	6047	4737	4614	4817	5617	4773	6144	5147	6506	4970	7203	4957	6922	4964	7158	5197	7090	5571	7161	5188	5869	5121	6672	5154	6433	5728	6807	5303	7021	5161	6870	5141	5966	5045	5817	5121	7414	5472	7845	5138	7175	4684	6769	10336	4865	10535	4779	10203	4795	9752	4939	11875	4738	10796	4843	4567	5260	4486	4632	4451	4539	4274	4752	3893	5082	4570	4731	0	4739	0	4766	0	4577	0	4595	0	4191	0	4612	3946	4625	4120	4503	3913	4666	3911	4708	4923	4723	4331	4584	9506	4591	9103	4426	6912	3611	8562	4554	10706	4553	10686	4375	5877	4830	6147	4472	6523	4635	5764	4653	5613	4717	6272	4754	3360	4812	4033	4529	3879	4508	3809	4560	4614	3955	4266	4477	10673	5387	10006	5325	10549	5643	10196	5250	10258	5419	11097	5216	7294	6054	8482	6030	9261	5893	4957	5694	4769	5907	3558	5709	11685	5385	10734	5542	10608	5578	11218	5450	10692	5456	10939	5511	10409	6125	10509	5890	11458	5781	10774	6164	10812	5959	10901	5894	3954	5120	4085	4807	3995	5188	3914	5254	4187	5154	4170	5575	4786	5091	4532	5096	4355	5330	4344	5110	4236	5056	4297	5371	4995	5886	5368	5426	4523	5877	4933	5695	5319	5818	5572	6099	4956	5746	3531	5535	5261	5838	5178	5306	5072	6642	5286	6557	5279	6386	5284	6291	5159	5928	5306	6205	5513	5968	5493	6046	5617	5325	5431	5482	4800	5514	5955	5096	5612	5433	5753	5292	5267	5880	4925	5575	4906	5732	5079	5571	5383	5730	5260	5784	11824	5661	10317	4454	8410	5469	11123	5620	11635	5388	10412	5463	4867	4817	4641	5101	4862	4994	4745	4848	4690	4663	4643	4715	10703	5503	9766	5568	9574	5231	10008	5761	10516	5383	8820	5306	5073	5942	5014	5903	4840	5253	4940	5520	5250	5849	5139	5757	10480	5394	10280	5231	9306	5514	9632	5500	11028	5210	10119	4923	11647	6174	12141	6351	11807	6005	13287	6532	11745	5966	11096	6998	3852	5784	3809	4959	3922	4902	3963	5165	4197	4706	4003	5114	5149	5258	5076	5295	4970	5049	5050	5271	5610	5245	5038	5165	10607	3145	10386	5483	10572	5453	10114	5877	10655	6262	9810	5523	6123	7578	6102	7092	6467	8745	7400	8433	5646	7367	6149	7364	5723	7036	5012	7094	5156	6800	5535	7008	5725	6843	5739	7015	5402	6953	5282	6963	4754	6967	5339	6836	5593	7059	5548	7065	5876	6641	5931	6831	6222	6501	6225	6795	5525	6499	5703	6761	5473	6471	5257	6365	5378	6437	5785	6388	5376	6502	5408	6317	5469	7653	5305	7704	5819	7531	5725	7626	5790	7277	5979	7410	5841	7025	4619	7253	6410	7313	8922	8187	5787	7092	6154	7470	5768	7773	6171	7909	6211	8303	6742	8474	5945	7501	6112	7294	10064	5320	10509	5555	10074	5267	9880	5499	10834	5337	10480	5459	5262	5503	5131	5441	5107	5159	5217	4930	5320	5525	5243	5238	0	5206	0	5723	0	5267	0	4970	0	5113	0	4985	3792	5271	4072	5096	4044	4894	3965	5138	4078	5243	4259	4864	10331	4823	8919	5400	8813	3278	9924	4619	10757	5100	10420	5260	5076	5107	4853	5462	5192	5278	4939	5462	4826	5135	5028	4908	4038	5070	3805	4974	4105	5008	4224	4888	4160	5029	4314	5156	7412	5580	6403	6111	6836	5394	7384	6113	6887	5107	7055	5626	7114	6327	7753	6440	7048	5797	6720	6053	6867	5778	6997	6040	7834	6029	8142	6255	7542	6147	7446	6677	7670	4157	7244	5679	4369	6174	9189	4185	8273	5866	8354	6038	8294	6307	8277	5107	7462	6113	7226	5244	5305	5770	6634	4977	6276	5596	6513	5260	7260	5518	5101	5477	7244	5422	5643	5238	6660	5336	7309	5819	7819	5856	6868	5578	6728	6031	6447	5873	7145	5621	7555	5787	8098	6079	7565	5988	7236	5865	6701	6067	6738	6234	6826	5804	7736	6101	7627	6357	7825	6591	7708	6557	7005	6437	7807	6265	7237	6280	7959	5768	7590	6010	6505	6123	7342	6103	7357	6060	7222	6150	6532	6236	7309	5671	7243	6423	6993	5730	7268	6053	7540	6427	7322	5327	7438	5366	7349	5945	6957	5740	6648	5654	6283	5270	6745	5532	6184	5849	5839	5508	4807	5025	6204	5373	7490	5634	7752	5268	7976	5784	7822	6381	7629	5836	7603	5452	6487	5494	6569	5450	6602	5665	6461	5626	7059	6457	7100	5807	7417	6000	6643	5894	7458	5585	7008	5982	7506	5696	6813	5590	7458	5923	7825	6682	7818	6351	6128	6814	7511	6677	7913	6528	7319	5561	5573	5860	6171	5647	6614	5826	6152	6003	7354	5572	7213	5462	7602	6027	6772	5281	7510	5583	6248	6061	7559	5388	7737	5005	7746	3667	7496	5736	7730	3802	7764	6188	8115	5708	9882	6682	10068	7002	9364	8330	9745	8523	8765	6184	7374	7131	8603	7097	8579	8203	7239	5610	8523	7811	8306	7007	8735	7308	8262	7299	8636	7332	8680	7226	8570	7325	8375	7258	8930	7223	8149	7165	8060	6800	8210	7101	7670	5503	7968	6935	8586	6923	8236	6463	8060	6639	8030	6683	6564	6234	7740	6055	8084	6659	9658	6700	8484	7386	8089	8009	8617	7660	7933	7510	9336	7579	9397	6744	9340	7443	8998	7051	7968	7937	8638	7147	9509	7254	9208	7469	9031	6311	10967	7213	7165	8289	8169	7566	8940	7859	6762	5883	7108	5708	6669	5866	6918	6266	7106	4878	6823	5752	6573	5866	6481	5641	6738	5684	7059	5773	7027	5903	7017	5794	7309	5139	7107	4747	6577	882	6559	5388	6491	5257	6947	5910	7408	5821	7466	6149	7524	5679	6812	5279	7726	5466	7234	5678	6064	6009	4960	5091	6096	5319	6236	5012	6376	4892	6235	5336	6720	5390	7253	5376	7315	6113	7335	5404	6605	5644	5993	5555	6590	5750	6679	5672	6824	5483	6749	5132	6843	5431	7316	5831	11500	5436	11454	5161	11192	5988	10700	5474	11729	5158	12255	5373	4641	5121	4438	5606	4289	4966	4166	5402	3979	4951	3624	5462	11845	5275	12613	5267	12269	5274	12467	5619	11574	5682	11722	5127	12679	6180	11854	6533	12088	4409	12107	6228	11779	6195	12027	6000	4361	5286	4564	5335	4304	4908	3949	4912	5108	4690	4461	5311	4674	4516	4526	4836	5046	5295	4765	4910	4834	5318	4697	4751	4093	5247	4311	5278	4091	5572	4045	5599	4663	5901	4518	5675	4315	4607	4496	5540	4321	5494	4392	5670	3938	6287	3479	6405	4447	5793	4573	5797	4584	6504	4536	6193	4168	6027	4465	5671	4378	5415	3995	5571	4433	5500	4016	5617	4358	6074	4841	5650	3832	5419	4413	6019	4181	6139	4040	5359	4891	5368	4691	5530	11415	5339	11468	5678	12121	5507	12753	5134	12512	5504	11804	5627	5842	5158	5294	5103	5058	4976	5785	5007	5053	4718	5145	4922	9975	5783	11384	5756	11765	6095	10967	5494	11121	5623	11277	5653	3628	5124	4024	4851	3954	4981	4137	4771	3798	5043	4287	4860	11589	4556	11530	4998	10393	3911	10155	5325	11807	5760	11708	5483	11924	5658	13134	5829	12526	5852	12870	6997	12249	5853	11755	6016	4795	5123	4639	5033	3993	5048	3865	5025	4704	5158	4624	4984	5829	5496	5689	5173	5705	5059	5185	6098	5298	5472	5436	5520	11712	5849	11543	6463	11780	6658	11452	6219	11886	6276	11319	6567	5041	6580	5360	6923	5600	8277	4953	7340	5019	6588	5091	6708	3664	6307	4557	6831	4334	6920	4580	6133	4703	6826	4814	6385	4279	6625	4919	6994	4738	6717	5237	6751	5121	6727	5139	6773	4802	5076	4892	6634	4847	6376	4800	5066	4795	6666	4884	5347	4624	6649	4549	5453	4667	4769	4625	6185	4591	6340	4601	5860	3757	7267	5117	5689	4101	7137	4836	6463	5087	7363	5381	6118	4915	6043	5036	6498	5195	6598	5633	6607	4971	7017	4872	5955	3245	6470	5202	6365	5439	6546	5794	7418	4954	7043	5424	6488	11798	4988	11550	5473	11312	5155	10916	5418	11962	5361	11599	5397	4512	5168	4498	4720	4444	5508	4494	5127	4495	5469	4964	4785	0	5572	0	5251	0	5050	0	5209	0	4768	0	5446	4096	5070	4142	4998	4000	4840	3597	4926	5024	5123	4718	5036	10637	5113	10412	4756	9889	4587	9535	4649	11568	5460	10854	4961	6144	5041	5458	4915	4980	5247	5925	4868	5740	5531	5326	5065	4721	5168	4626	4727	4550	4696	4383	5388	4886	5195	4930	5062	5192	4980	5595	5384	5393	5062	5268	5288	5783	4853	5969	5421	6410	5621	5826	5179	6170	5747	5770	5590	6303	5189	5330	5019	6347	4785	6389	5041	6106	4711	6085	4649	5882	5060	6081	4935	6146	5781	5913	5387	5757	5346	5880	5552	5692	5489	5627	5128	5566	5332	5486	5074	4935	5318	5275	4932	5685	4696	5670	5333	4995	4427	5004	4875	5361	4468	5636	4679	5696	4667	5849	4927	5619	5473	5691	5189	5053	5284	5217	5357	6204	5699	5687	5767	5788	6113	5797	7141	6030	4976	5286	4819	5948	6061	5510	5504	5852	5701	5932	6071	5487	6277	5294	5770	5863	5771	5479	5691	6164	5429	7438	5065	4697	5113	5515	5083	6191	5780	6102	5378	5374	5530	5155	5452	5250	5190	5374	5309	5545	5596	5288	5445	5729	4809	4973	4978	6375	4680	6089	4679	5942	4837	6005	4790	5623	4632	6088	4686	6048	4665	5098	4751	4697	4713	5648	4315	5470	4877	5260	5127	4926	4601	5723	5104	4499	4406	5046	4988	5548	5537	5326	6007	5190	5968	5104	5720	5804	5573	5415	5648	5708	5025	5527	5008	5229	5164	5277	5131	6222	5357	5716	5226	6426	5050	6396	5650	6152	5767	6194	6245	6109	5530	5681	5910	5443	4732	5343	4959	5394	4889	5342	5038	5596	4448	5474	4816	3980	4944	5787	5443	5643	4322	5024	4667	5367	5007	4933	5206	5455	4923	5223	4961	5148	4841	5103	5545	4998	4557	5093	4998	6347	7540	6508	7133	6529	8368	6813	9263	6051	6528	6101	6306	5503	6243	5780	5947	5863	5589	5917	5841	5945	6655	5332	6324	6173	6899	6036	6843	6078	6906	6012	6689	6094	6823	6198	6988	5773	5865	6053	5986	5429	6766	6014	6157	5784	5883	5602	6082	5629	5880	5535	5955	5703	5746	5233	5139	5623	5675	5482	5855	5836	5682	6149	5564	5801	6950	6055	7391	6150	6779	5900	6263	6166	6153	6460	6587	6183	7455	6508	7318	5886	6328	5788	6505	6228	6554	6266	6382	5904	8287	6444	7096	6347	6231	5726	6290	4984	4954	4923	5250	4609	4635	4738	5049	6226	4868	5480	4783	5551	4494	5350	5196	5241	5286	4898	5171	5774	5244	5627	5202	6289	4588	6157	4522	6000	4707	5651	4659	5568	4568	5513	4696	5371	4765	5138	4913	5558	4799	4997	4995	5757	4509	5573	4455	4823	4246	4939	4342	4762	4313	4468	4460	6071	4614	5359	4763	6366	4499	6075	4583	6174	5164	6262	5288	5258	5171	6135	4403	5538	5021	5590	4708	4727	5173	5327	5005	5580	4465	5579	4625	4125	3604	4153	4183	3530	3911	4036	4002	2652	3972	3993	4289	4016	4133	4082	4077	2681	3842	3315	3425	4078	3791	3466	3863	3265	3715	3930	3798	3887	3990	4012	3920	3773	4012	4038	3742	4416	3398	4170	3884	4410	3774	3852	5285	4747	2584	4136	3657	4347	4311	4416	4461	4115	4205	4502	3261	3764	3346	4222	4139	4219	3353	4122	3117	4301	4307	3866	4071	4125	4065	3870	4204	3808	3910	3903	4153	4093	4211	4338	3644	3542	3685	3566	3616	3971	4112	3870	3457	4043	4115	4544	4488	4460	3978	4366	4250	4014	4289	4190	4211	4149	4454	3959	3669	3860	3586	3866	3720	3908	4133	3784	4051	2963	3487	3740	3691	3722	3442	3855	3713	5472	3966	4205	3862	4796	4406	4371	4573	4388	4322	3056	4378	5094	5106	5309	5159	4718	4775	4643	4012	3897	4071	4566	4656	4553	4495	4484	3332	4443	4508	4851	4626	4642	4684	5493	4837	4885	5053	3920	3815	4628	4700	4728	4031	4662	4132	4512	4653	3873	2404	2721	3928	4095	3986	4009	4133	2943	3975	4202	4274	4096	4034	4072	3941	3884	3790	3961	3785	3930	3117	3718	4040	3657	3749	3593	2629	4153	3980	4143	4426	4082	4273	4177	4139	3949	3944	3766	3541	3604	4161	490	637	479	613	478	776	502	594	490	595	498	647	642	650	673	563	574	645	697	596	558	550	520	609	414	571	530	591	505	705	489	619	476	548	471	588	1185	536	563	557	557	619	509	589	604	563	437	578	427	628	465	683	447	683	416	585	440	625	442	613	414	523	430	557	481	588	411	632	485	574	465	592	629	596	719	653	799	595	649	653	636	574	784	587	650	688	796	676	520	738	502	666	691	748	693	721	626	683	598	681	653	629	558	664	664	719	625	654	698	660	637	742	640	725	550	784	659	619	691	678	688	670	725	643	650	640	701	636	660	601	618	636	444	587	486	548	519	531	493	666	498	681	471	554	519	649	589	650	533	642	553	727	475	678	619	678	551	531	403	492	420	421	486	519	384	503	445	474	642	760	509	773	541	770	524	698	524	686	581	794	533	817	581	717	571	817	587	739	288	595	587	725	568	646	645	676	708	746	762	718	688	784	656	703	444	533	438	596	428	560	424	591	489	533	489	589	462	560	449	513	449	574	455	553	454	575	448	546	565	595	543	543	476	531	520	502	417	513	444	550	891	852	745	725	728	818	721	825	821	840	775	851	883	813	864	792	801	831	753	809	851	844	847	842	916	961	1006	978	926	964	940	948	801	906	930	898	831	801	756	794	705	784	693	874	806	810	800	835	817	803	727	782	748	705	763	705	807	727	746	745	818	892	878	827	780	807	698	787	775	803	762	807	786	859	838	810	734	813	657	854	792	835	813	833	825	728	837	759	905	790	734	859	816	835	782	759	464	563	346	543	400	580	449	510	444	571	449	534	544	571	534	606	503	533	522	539	591	635	561	623	414	550	448	468	461	669	495	611	465	556	442	738	464	602	471	540	425	601	469	601	482	585	502	572	502	598	437	539	386	366	386	531	451	527	406	509	441	563	520	630	621	578	550	705	492	738	589	581	458	570	464	580	475	541	420	567	433	592	642	575	2751	2035	2826	2006	2929	2481	3040	2793	2506	2284	2731	2100	3190	2503	3709	2519	2250	2652	3220	2998	3122	2461	3412	2734	2843	2253	2789	2574	2833	2100	2761	2290	2826	2146	2762	2291	2841	2597	2896	2568	2676	2522	2810	2686	2925	2766	2551	2684	1849	2365	2762	2437	2748	2520	2328	2202	2720	2143	2597	2722	2681	2294	2700	2204	2517	2092	2522	2123	2588	2305	2759	1944	3203	3131	4122	2584	3330	2828	3178	2738	2242	2564	3897	2604	3766	3213	4012	2851	2878	2703	1945	2826	3479	3276	3236	3028	3192	2920	3274	3375	3501	2947	3339	2987	3108	2656	3224	2915	3202	2843	3874	3094	3414	2857	2598	4164	2611	3023	3466	2910	4946	2454	4368	2799	3260	2696	3464	2901	3696	2680	3513	2707	2690	2000	1903	2355	2276	2369	2782	1966	2800	2382	2679	2126	2657	2423	2708	2018	2604	2635	2895	3090	3381	2690	2903	2400	2369	2560	2744	2512	2465	2297	2329	2696	2369	2508	2530	2462	3094	2481	2742	3326	3107	3155	2970	2373	2838	2409	3163	2852	4338	2783	4310	2768	4553	2396	4270	2718	3804	2582	4270	2752	3243	2739	3149	2905	3346	2923	3306	3197	3514	3327	3179	3149	2680	2185	2236	2178	2776	2335	2611	2296	2366	2878	1835	2233	2729	2161	2616	2246	2681	1951	2587	2734	2729	1939	2149	2139	2587	2686	2878	2563	2838	2486	2629	2612	2874	2503	2711	2656	4403	4004	4506	3944	4659	4494	4356	3675	4734	3989	4598	3904	4708	3046	5110	3778	3934	3613	4303	3524	4468	3799	4641	4205	4563	3652	4447	3678	3323	3640	4218	3626	4515	3604	4469	3698	4464	3942	4413	4055	3941	4004	4033	3740	4600	3915	4771	3946	4339	3638	4402	3675	4279	3740	3672	3715	4017	3568	4065	3611	5056	3846	4747	3968	4027	4012	3183	3363	4314	4082	4737	3832	4682	3809	4043	3701	4363	3619	3798	3545	4697	3976	4499	3987	4428	3956	4725	3322	4157	4191	4341	4208	4909	3979	5274	3951	2769	2680	1838	2638	2206	2054	1935	2315	2454	2519	2655	2115	3146	3094	3195	2051	2929	2694	3203	2219	2759	2098	2807	2598	2459	2397	2739	1915	2703	2430	2632	2337	3064	2296	2826	1936	2595	2211	2649	2133	2677	2447	2058	2376	2502	1966	2508	2683	2770	2558	1891	2126	3378	2031	2058	2297	2081	2523	3172	2492	2745	2953	2701	2889	2786	2724	3127	3043	3004	2869	3982	2958	2625	2156	2957	2233	2813	2402	2263	2093	2640	2803	2763	2109	6994	4297	6470	4140	6365	4878	6513	4368	6663	4245	6708	5104	5761	4461	5466	4804	6212	3879	5722	4611	5819	4242	6075	4109	5979	4218	5964	3921	6323	3870	6419	3872	6475	3900	6303	3867	6303	4615	6416	4444	6277	4298	6152	4202	6246	4310	6022	4347	6573	4269	6458	3951	5771	3924	6447	4069	5952	3937	6455	4163	5986	3887	6382	4024	6660	4252	6577	4209	6632	3997	6588	4036	5891	4365	5585	4037	5588	4412	5795	4143	5773	4170	5586	4776	5941	4567	5446	4998	5412	4807	4311	3948	5400	4800	6610	5270	6386	4834	5507	4578	5817	4143	6037	4310	5538	4365	6407	5002	6187	4119	5534	4341	6152	4048	8094	4656	6412	4492	6345	4410	5915	5043	5650	4263	5780	4280	6033	4184	5873	4672	5661	4488	6422	4730	7155	4506	6211	4321	6844	4101	7108	4454	7131	4023	6091	4079	6113	3962	5951	4224	5586	3828	5545	3804	5900	3853	6170	4471	5564	4171	5773	3901	5952	3982	5459	3959	5614	4088	6087	4149	5585	4701	5305	4536	5213	4085	5627	4833	5688	4862	5969	4150	6014	4175	6005	4554	6074	4858	6095	4221	5744	4317	6974	5142	6649	5291	6651	5371	7345	5066	6947	5367	6826	5402	6014	4102	6365	3886	6082	3999	6485	3956	6458	4040	6628	4154	6178	4973	6201	4157	6405	4903	5592	4560	6116	4424	6577	4266	6143	4226	5689	4119	5930	3860	5667	4187	5303	4205	5978	4061	7010	4872	6535	4908	6878	5258	5934	4812	6765	5627	6860	5530	6660	4901	6519	5097	6467	4618	6019	4588	6796	5285	6694	5060	6651	5452	6831	5541	6682	5443	6588	5441	6690	5467	6454	5655	6932	5106	6759	4667	6051	4862	6064	4844	6618	5149	6711	5179	6407	4732	6276	4884	6147	4765	5770	3558	6327	4973	6376	4959	7394	3545	8007	4533	7972	4460	5962	4570	6833	5254	6745	5261	7084	4522	5903	5202	8665	4324	5337	3965	6782	5296	6814	5515	6697	5127	6563	5856	6545	5255	6188	5089	7041	5612	6926	5128	7589	4347	6284	4513	6595	4544	6150	4448	6029	4125	6970	4187	5824	4044	5545	3942	5106	4255	5236	4084	5736	4556	5435	4006	6017	4363	6802	3842	6475	3628	6532	4245	6294	4369	6518	4105	6580	4146	6164	3966	5520	3932	6381	4294	6313	3754	6525	4175	6029	4896	6520	3727	5804	3729	5918	3829	6286	4010	6569	4200	6058	4188	6365	4768	6232	4768	5646	4091	5675	4508	5795	4495	6314	3857	6646	3749	5956	3932	6180	3839	6591	3795	5989	4054
574	5076	4471	4650	3423	4912	4536	4945	4135	5039	4311	4869	4989	4717	4915	4928	5336	4872	6010	4797	5111	4701	5104	4767	4636	4905	4673	5012	4824	4825	5362	5136	4674	5066	5341	4653	4629	5160	5541	5375	5440	5191	6144	5368	4652	4237	5235	4822	4941	4711	4854	4657	4485	4763	4479	4734	4765	4726	4754	4875	4892	4697	4777	4734	4192	4858	5176	4667	5194	4804	4770	4881	3145	4963	5157	4656	4877	4773	4874	4869	4748	5020	4904	4921	5066	5453	5285	5062	4693	3951	5356	4821	5126	6213	5707	5492	5083	5025	5020	4640	4271	4895	4825	4902	4633	5359	4777	4824	5430	4915	4951	4867	5025	4549	5143	3503	5185	5156	5302	5176	5140	4741	5581	4681	4858	4677	5335	4593	4814	4942	4946	4894	4993	4867	4818	4820	4699	4599	4387	4761	4881	4669	5002	4791	4841	4906	4925	4609	4656	4801	5045	4922	4223	4793	4167	5170	4351	4908	4751	4857	4368	4886	5092	4811	4741	4533	4793	4989	4652	4578	4506	4506	4417	4593	4603	4625	4503	4253	4805	4331	4666	4811	5056	4935	4899	5016	5492	4747	4466	4892	4649	5009	4916	5254	4395	5106	4882	5553	4083	5311	5022	5557	3261	4982	5140	4703	4720	4882	4849	4723	4125	4721	4697	4894	4818	4859	4686	4805	4644	4904	4663	4862	4400	4730	4878	5166	4660	4898	4465	4982	4636	5467	4599	5315	5129	5408	5025	4979	4768	5559	4760	6282	6666	6732	6374	7508	6948	8627	7586	5492	6017	5900	6011	5963	6313	5949	5805	6500	6053	6548	6551	5482	5692	5161	6265	6138	6895	6171	6735	6300	7025	6397	7063	5567	6258	5903	6772	5849	6444	6243	6112	6481	7307	6877	7015	5617	5791	5660	6253	5193	5096	5269	5269	5718	5875	5830	5786	4912	5376	4925	5453	5840	6433	6048	6585	6705	6932	7175	7116	5829	6269	6390	6569	6246	6330	6547	6269	6632	6745	7466	7619	5523	5877	5855	6166	6612	6582	6125	6423	7385	6942	8113	7533	5822	6232	6233	6310	5174	4669	5379	3726	5531	4570	5279	5187	5141	4731	5215	4822	4410	4633	4408	4459	4476	4625	4508	4219	4502	4583	4363	5160	4790	4548	4894	4550	5070	4310	4518	2798	4852	5450	4714	4290	4549	4847	4741	4778	4841	4663	4516	4465	4822	5157	4704	4941	4616	4405	4465	4338	4582	4353	4408	4407	4884	2902	4710	5070	4753	4575	4848	4818	4962	5020	4536	4401	4730	4616	4942	4662	4552	4459	4760	4586	4570	4405	4664	4724	4733	4317	4751	4579	7095	4832	7179	4421	6880	4879	7024	5047	7579	5164	7128	5178	6730	4921	6236	5339	6505	5185	6404	4820	6575	4528	6824	4622	7451	4961	7629	4401	6920	4549	6733	4805	7333	4533	6883	5094	7797	5274	7768	5019	7760	5308	7640	4888	7499	4948	7748	4791	7076	4805	6683	4905	6792	4770	6203	4683	7270	4727	6735	4830	6783	4449	6952	4627	6900	4224	6696	4573	6790	4442	6342	4610	6723	4565	6735	4888	6555	4718	6554	4663	7034	5180	6379	4935	6223	5289	6137	4143	5428	5677	6342	4175	5752	5183	6063	4710	6656	5054	6971	5446	6690	5032	7102	4839	6586	4961	6965	4568	6971	4953	7264	4684	6272	5262	5396	3611	7334	5005	6971	5138	6901	5415	7021	4805	6518	4718	6468	5512	7368	4874	6410	4812	6532	4526	7183	4625	7110	4886	7038	4482	7001	4859	6999	4286	6866	4600	7317	4842	7120	4881	6124	4466	6152	4424	6205	4538	6885	4689	6409	4683	6196	4634	6127	4333	6124	4249	6268	4244	6373	5379	6877	5457	5983	5268	6699	4560	6948	4996	6810	4925	7153	5379	6992	4783	7086	5252	7106	4798	7397	5093	7165	4998	7697	5486	7788	4989	7929	5596	7590	5297	8859	5537	8529	5551	7281	4986	7021	4733	6931	4578	7032	4632	7157	4707	6995	4555	6868	5003	6787	4723	7021	4834	7486	5049	6930	4801	6961	5013	6934	4780	7049	4915	6753	5067	6155	4382	5937	4307	6695	4617	6725	6003	7696	6104	8200	6390	7997	6454	7179	5647	7264	5815	7308	5382	7446	5220	5949	5103	6421	4805	7562	5993	7234	5386	8185	6334	8433	6211	7852	6098	8164	6040	7548	6000	7357	6161	7108	6144	7039	4970	5932	5466	6824	5295	6393	5811	7441	5499	6428	5190	7073	5312	6958	5346	7194	5334	7005	5066	7259	4768	6957	5919	7120	5213	7042	5224	7011	5500	7657	6141	7113	5950	6787	6027	7821	5970	7464	5341	8107	5107	7088	5987	7401	5624	7016	5687	7956	5368	8036	5613	8030	6444	7730	5981	6709	6410	7318	4906	6770	4486	6139	4579	6797	4412	7459	5297	7022	4834	6829	4643	6139	4959	6211	4808	6989	4306	6250	4706	7113	3985	7213	4736	6846	4536	6819	4775	6978	4240	7294	4492	6790	4488	6658	4017	6829	5027	6871	4582	6767	4636	7495	4348	6451	4701	6692	4536	6890	4284	6447	4166	6239	4078	7397	4906	6989	3960	6955	4746	8020	5090	7159	5099	6858	4982	7257	4501	7841	5137	6979	4778	6907	4308	6773	4437	6766	4491	7086	4627	7197	5137	5890	5138	6410	5245	6016	5420	5949	5230	6198	5509	6495	5671	6262	5728	7263	5002	7133	5447	7194	5349	6276	4767	6606	5321	6391	5650	6404	5940	6209	5040	6268	5742	6383	5463	5554	4552	6379	4839	6508	5066	6356	4780	6755	4710	6577	5453	4007	4820	5022	5363	5766	4898	5510	4905	3850	4938	5900	4948	5117	5529	6074	4579	6000	4314	2487	5010	5439	5527	6182	5376	5966	5240	6547	5462	6232	5225	6562	5207	6161	5079	6984	4874	7133	5359	5855	4670	7331	5163	4914	4274	6497	3901	6418	5473	6931	5654	7088	5466	6722	5724	6652	5205	6188	4972	7365	5472	7072	5447	6467	5736	5176	5265	6135	5308	6199	5000	7001	5079	7634	5279	5913	5477	5929	5201	5919	5222	6058	5423	6538	5389	7149	5148	5849	4975	7140	5336	6363	5188	6142	4869	6333	5368	6048	5369	4746	4657	6104	5211	5986	5247	5711	5183	5701	4005	5885	5355	6437	4513	6453	4592	5820	4746	6179	4810	5920	5035	5547	4644	5805	5049	5655	4788	5870	4673	5322	4734	6639	5254	6226	5576	7092	5269	5963	5607	6955	5150	7078	4825	7096	5254	7190	5615	4595	5378	6678	5655	6414	5492	6629	5138	5564	3091	6585	5163	5916	5215	6102	4787	5835	4768	5643	4677	7058	4583	3729	5045	6013	5170	6344	5016	5655	5094	6309	5670	5533	5131	6125	4892	6198	4933	6685	4726	6293	4666	5993	5338	5865	3429	5378	4720	8238	5917	6894	5487	6779	5848	7041	6006	8537	6497	8035	6380	7613	5661	7213	5779	6709	5983	7227	5601	8190	6155	7825	5480	7962	6326	6401	6255	7736	6175	7610	6253	8681	6362	6058	6273	6932	5772	7468	5341	6149	5791	5769	5442	8089	4938	7808	5185	7313	5499	7355	5494	6773	5672	6994	4482	7966	5547	7576	5694	6189	6067	7089	5637	7532	5672	7669	5046	7936	5510	8016	6417	6866	5823	7337	5762	6756	5516	5944	5003	8318	6221	8203	5828	7815	5217	8561	5674	7085	5717	6245	4345	8292	6232	6184	5870	6437	5082	6067	4755	5900	4580	6028	4861	6092	5037	5939	4966	5816	5314	5994	4790	6399	4654	5664	3861	6154	5093	6044	5301	6343	4758	6003	4602	6307	5442	5900	4936	5858	4788	6134	5010	5896	5389	6128	5213	3668	5580	5224	4387	5912	5308	5801	5392	5430	4266	5154	4830	5324	4410	4169	4091	6134	4575	5832	4390	7260	5086	4824	4479	5136	5379	5914	5392	6064	5016	6930	5509	5746	5388	5842	4889	4790	4898	4825	4653	5946	5089	6606	5173	11520	5432	9255	4825	9169	4931	9135	4908	9514	5369	9400	4405	5353	5218	5904	5529	5738	5242	5483	5655	4482	5442	14849	5607	9565	5415	9774	5544	10320	5470	10529	5633	9856	6400	9666	5476	9601	5311	9531	5457	9642	5298	9595	6164	9940	5361	9747	5321	4398	5334	3430	5023	4001	4896	4200	4569	3554	5247	4116	5702	4328	5160	4431	5345	4434	5037	4578	5250	4831	5281	4358	5392	3696	5583	3611	5294	3085	5053	2866	5052	3978	5492	3982	5550	3661	5428	3673	5361	3457	4983	3739	5183	3924	4858	3833	5371	4007	5929	4251	4872	3541	5886	3776	6090	3999	5356	4103	5998	3931	6256	2103	4233	3850	6129	3370	4058	4204	6040	4091	5708	3991	5208	3571	6078	3350	5509	3333	5282	3971	5490	4058	5717	10512	4701	9773	5714	10886	5143	9646	5469	9539	5462	10088	4958	5060	5020	6104	4889	5739	5101	5618	4684	4938	4616	5677	4643	8906	4486	8782	4847	8936	5066	9342	4811	9336	4737	8950	5052	3631	4864	3747	5594	3040	5435	3343	5365	4109	5174	3861	5631	9706	5311	9035	5445	8591	4034	9138	5413	9981	5308	9436	5378	10543	5244	10408	5718	10975	5989	10498	5920	10613	5756	9984	6191	4266	4815	4036	4988	3950	5083	4105	4432	4260	4986	4378	4933	5338	5012	5405	4642	5708	4827	5503	5250	5785	5446	5848	4935	8936	5200	8776	5245	8711	5067	9212	4990	9334	4926	8986	5889	4203	7315	4775	7454	4384	7099	3569	7824	4328	7180	4474	7099	4348	6599	4317	6522	3987	5758	3490	6639	4394	6572	4358	6618	4105	6443	3968	6606	3777	6601	3599	6518	4202	6418	3618	6642	4301	6280	4495	5231	4227	5967	4462	5970	4082	6162	4377	6690	4108	5324	3952	5991	3753	5708	3994	5994	3957	5738	4005	6078	4427	7256	4566	6954	4404	6985	4099	7036	4222	7058	4612	7167	4382	7048	3639	6981	4364	6756	5029	7162	4281	7015	4316	6568	4548	7081	4200	6468	4421	7324	4449	7088	4375	7236	4078	7241	9897	5208	10082	4914	9414	5158	8675	5302	9527	5469	10375	5154	4022	5264	3858	4775	3594	4748	3883	4664	4101	5260	3935	5251	0	4770	0	5623	0	4925	0	5025	0	4748	0	4830	3306	5093	3871	4300	3723	5537	3742	5016	3991	5275	4212	5634	8537	4909	9300	4916	8277	4075	8257	4521	9500	5185	9249	4017	5991	5012	5791	5185	6057	5032	4945	5252	4802	5344	4912	5138	4802	5147	4160	4882	4123	4667	4274	4996	4367	5053	4357	5146	9698	4620	10241	5113	9364	4419	9427	4486	11168	4025	10852	4261	4367	4795	3923	4654	4129	4847	2944	4998	4042	4165	4254	4503	11429	4482	11222	4462	10889	4586	10585	4644	11074	4489	11141	4667	10570	5015	10371	5351	10283	5213	10189	5230	10247	4951	10438	5482	3931	4380	4096	4022	3797	4407	3669	4217	4542	4538	4008	4343	3846	4690	3947	4102	4482	5130	3977	4506	3920	4343	3937	4301	4167	4804	4093	4788	3715	4827	4093	5325	4437	5045	4157	4438	4380	5117	4475	4787	4371	4499	4454	4983	4199	5050	4343	3766	4391	5509	4394	5516	4434	5462	4472	5467	4230	5103	4439	5267	4717	6201	4583	4683	4743	5876	4566	5979	4646	6084	4236	6199	4382	5601	4170	5366	3833	5560	4250	5751	4412	5076	4132	4965	9883	4459	9740	4839	10182	4619	10236	4865	10001	4825	10676	3251	5213	4263	5970	4279	5769	4213	5221	4149	4263	4126	5403	4126	10414	4857	9669	4975	9434	4768	9685	4839	10659	4909	9203	4862	3995	4634	3800	4845	3992	4521	4056	4558	4093	5060	4048	4835	10530	4986	10085	6219	9754	4531	9455	4499	10496	4508	10276	4822	11699	5170	12472	5429	11724	4298	11420	4294	11007	5563	10787	6457	3214	4535	3840	4358	3709	4368	2129	4422	4478	4529	3671	4360	5708	4609	5830	4535	5855	4412	5832	4364	5809	4744	5919	4371	9806	5345	9705	5917	10078	5799	9763	5880	10701	5855	9532	5137	4703	5922	4955	6297	5281	7041	5289	7216	5184	7005	5023	6934	4822	6161	4619	6339	4660	6379	4523	6470	4780	6192	4815	6397	5010	6262	4736	6061	4747	6132	4760	6107	4899	6211	4801	6383	4824	6198	4454	6226	4706	4882	4831	5297	4838	6001	4572	6047	4427	5872	4385	4642	4509	5771	4560	4408	4606	5348	4516	5840	4952	6189	4775	6874	4728	6629	4727	6823	4948	6800	5316	6907	4953	5593	4916	6387	4904	6141	5453	6480	5067	6715	4941	6577	4916	5671	4800	5539	4884	6999	5205	7466	4895	6853	4465	6417	9901	4650	9995	4593	9739	4549	9260	4697	11372	4556	10330	4640	4397	5022	4307	4401	4267	4345	4099	4559	3737	4904	4372	4535	0	4539	0	4540	0	4427	0	4427	0	4042	0	4417	3792	4395	3951	4308	3726	4475	3740	4489	4733	4533	4129	4395	9092	4422	8655	4264	6599	3463	8188	4372	10173	4338	10173	4186	5576	4589	5858	4254	6238	4455	5490	4466	5368	4538	5980	4532	3228	4625	3891	4354	3728	4326	3624	4368	4411	3790	4095	4304	10227	5181	9578	5107	10089	5410	9699	5056	9801	5230	10593	5035	6972	5789	8052	5764	8776	5606	4771	5459	4565	5596	3396	5497	11192	5190	10209	5299	10099	5315	10761	5208	10190	5204	10422	5288	9873	5863	10028	5621	10901	5541	10291	5883	10241	5687	10334	5627	3773	4884	3917	4625	3826	4995	3784	5029	3991	4935	3999	5342	4597	4884	4313	4847	4185	5046	4167	4852	4058	4807	4106	5121	4773	5594	5154	5197	4327	5557	4699	5430	5082	5544	5366	5819	4761	5490	3370	5287	5029	5550	4932	5084	4827	6323	5052	6297	5022	6082	5060	5964	4933	5614	5039	5922	5237	5738	5252	5793	5369	5103	5205	5231	4585	5288	5682	4899	5349	5195	5469	5064	5042	5638	4704	5368	4718	5486	4839	5345	5181	5510	5022	5551	11230	5422	9826	4219	8003	5231	10545	5339	11120	5161	9903	5188	4664	4602	4468	4884	4694	4791	4553	4693	4445	4491	4454	4548	10211	5267	9319	5288	9138	4998	9480	5480	10028	5148	8368	5026	4877	5688	4800	5611	4626	5000	4751	5299	4999	5596	4912	5509	9945	5147	9841	5026	8830	5298	9168	5278	10529	5016	9609	4733	11160	5899	11615	6068	11265	5758	12710	6258	11185	5688	10610	6696	3713	5533	3655	4738	3743	4697	3789	4949	4015	4495	3839	4894	4965	5009	4889	5066	4802	4812	4851	5054	5382	5023	4857	4990	10156	2991	9915	5231	10045	5214	9608	5620	10123	5943	9290	5332	5840	7267	5856	6789	6211	8316	7081	7988	5373	7049	5892	7015	5499	6723	4801	6743	4935	6540	5319	6715	5529	6528	5480	6746	5166	6692	5082	6671	4576	6652	5099	6571	5339	6763	5324	6786	5596	6384	5658	6568	5960	6249	5976	6500	5312	6219	5439	6495	5284	6236	5033	6112	5171	6168	5507	6128	5166	6243	5183	6026	5257	7317	5086	7344	5553	7155	5450	7239	5574	6975	5707	7081	5588	6716	4394	6928	6144	6978	8578	7753	5537	6782	5890	7147	5519	7409	5877	7577	5907	7963	6458	8114	5661	7240	5843	6988	9548	5063	10004	5321	9604	5045	9491	5258	10364	5156	9977	5221	5015	5274	4918	5197	4886	4925	4986	4687	5092	5250	5052	5032	0	4959	0	5477	0	5057	0	4743	0	4877	0	4793	3652	5062	3915	4909	3839	4763	3824	4952	3931	5012	4066	4664	9884	4629	8537	5213	8435	3161	9521	4438	10341	4884	9972	5025	4852	4878	4627	5257	4976	5096	4748	5237	4617	4938	4810	4711	3863	4884	3646	4817	3971	4837	4051	4731	3982	4807	4111	4948	7069	5386	6115	5872	6505	5163	7018	5873	6577	4904	6736	5405	6794	6074	7384	6159	6716	5533	6424	5818	6530	5568	6665	5755	7502	5775	7730	6001	7139	5906	7081	6366	7323	3958	6858	5425	4199	5916	8755	4051	7829	5618	7973	5749	7872	6055	7862	4906	7118	5866	6871	5097	5056	5588	6325	4831	5974	5409	6225	5053	6894	5291	4864	5234	6863	5166	5420	5056	6315	5131	6970	5615	7458	5610	6551	5336	6409	5771	6147	5625	6816	5379	7177	5554	7680	5769	7200	5643	6900	5597	6386	5755	6390	5953	6542	5536	7344	5833	7280	6112	7442	6260	7321	6265	6666	6142	7476	5980	6833	5976	7573	5500	7223	5722	6137	5859	6947	5877	6982	5786	6857	5890	6235	5997	6940	5396	6900	6169	6663	5484	6927	5758	7204	6149	6977	5124	7125	5183	6970	5697	6652	5496	6342	5429	6023	5099	6431	5277	5936	5641	5600	5248	4603	4849	5942	5167	7196	5375	7364	5053	7623	5543	7391	6122	7249	5544	7233	5181	6171	5232	6236	5220	6310	5462	6164	5426	6662	6181	6730	5547	7099	5754	6372	5644	7103	5373	6688	5776	7184	5499	6507	5388	7102	5677	7471	6380	7445	6101	5840	6504	7183	6389	7555	6278	7004	5338	5339	5594	5920	5410	6286	5664	5869	5758	7038	5325	6913	5201	7249	5756	6483	5093	7147	5345	5957	5795	7190	5157	7417	4781	7437	3505	7153	5480	7377	3612	7380	5920	7733	5440	9414	6349	9612	6669	8941	7919	9263	8161	8380	5981	7041	6836	8242	6833	8197	7879	6911	5368	8120	7476	7933	6772	8311	6967	7848	6994	8227	7001	8281	6921	8167	7025	8013	6881	8541	6885	7763	6881	7676	6504	7820	6774	7304	5254	7609	6641	8212	6653	7872	6218	7718	6326	7686	6423	6315	5997	7395	5775	7788	6386	9263	6421	8062	7096	7686	7650	8146	7301	7559	7193	8923	7266	8916	6491	8920	7095	8500	6723	7546	7619	8336	6837	9031	6960	8788	7155	8661	5986	10419	6900	6820	7923	7761	7268	8526	7565	6505	5634	6742	5459	6329	5600	6586	5986	6779	4736	6504	5539	6260	5603	6195	5393	6399	5428	6726	5541	6695	5664	6649	5570	6944	4918	6717	4525	6231	849	6242	5197	6226	5033	6619	5705	7079	5578	7082	5893	7189	5373	6464	5077	7372	5238	6924	5463	5752	5751	4741	4925	5839	5064	5960	4812	6050	4646	5993	5099	6448	5178	6913	5144	6960	5870	6987	5163	6280	5381	5698	5326	6312	5534	6370	5462	6517	5267	6401	4898	6512	5244	6994	5598	10979	5248	10952	5015	10659	5755	10174	5222	11239	4924	11684	5173	4455	4868	4239	5301	4089	4746	3995	5163	3777	4734	3453	5218	11325	5023	12043	5053	11678	5076	11913	5416	11111	5473	11177	4891	12084	5846	11239	6206	11425	4204	11513	5914	11168	5912	11473	5699	4148	5060	4365	5130	4109	4748	3787	4733	4885	4496	4266	5080	4458	4328	4316	4602	4820	5064	4556	4707	4599	5106	4486	4545	3915	5013	4111	5054	3908	5284	3866	5353	4454	5631	4301	5426	4092	4401	4286	5268	4123	5269	4207	5399	3789	5944	3305	6135	4288	5527	4388	5490	4328	6192	4306	5876	3987	5771	4247	5436	4166	5183	3790	5308	4240	5268	3837	5373	4183	5813	4605	5418	3646	5184	4214	5707	3977	5872	3871	5084	4650	5120	4464	5304	10871	5110	10949	5430	11523	5311	12111	4933	11934	5281	11207	5408	5631	4948	5067	4884	4839	4738	5523	4798	4838	4513	4906	4693	9514	5506	10837	5467	11264	5809	10496	5244	10577	5316	10745	5386	3477	4911	3868	4636	3770	4731	3968	4585	3644	4801	4085	4660	11073	4392	10960	4805	9917	3740	9690	5073	11248	5506	11128	5260	11363	5416	12498	5566	11970	5628	12262	6737	11739	5652	11217	5775	4615	4882	4432	4800	3814	4818	3683	4832	4523	4935	4429	4760	5584	5242	5437	4962	5459	4871	5012	5866	5083	5230	5218	5269	11146	5586	11005	6166	11194	6312	10929	5873	11305	6006	10758	6242	4812	6250	5160	6612	5365	7919	4703	6968	4810	6276	4858	6360	3521	6027	4357	6495	4167	6577	4363	5879	4488	6517	4612	6037	4091	6317	4671	6651	4532	6423	4979	6447	4889	6436	4904	6446	4560	4842	4666	6330	4671	6077	4593	4842	4558	6373	4650	5084	4471	6330	4328	5237	4438	4549	4434	5902	4371	6055	4353	5586	3587	6903	4888	5419	3923	6800	4625	6148	4869	7011	5141	5830	4710	5761	4804	6171	4982	6310	5382	6276	4777	6722	4663	5709	3077	6203	4969	6097	5217	6245	5536	7015	4747	6733	5205	6202	11245	4755	10997	5238	10842	4931	10418	5119	11447	5146	11150	5157	4306	4922	4286	4536	4267	5201	4314	4878	4320	5187	4744	4569	0	5332	0	4980	0	4804	0	4925	0	4533	0	5180	3878	4875	3944	4790	3813	4664	3468	4771	4842	4896	4486	4808	10224	4898	9961	4549	9512	4412	9098	4435	11032	5191	10408	4755	5896	4821	5221	4730	4761	5047	5704	4703	5530	5302	5109	4871	4529	4955	4398	4481	4330	4482	4179	5124	4686	4959	4710	4841	4946	4804	5308	5131	5176	4832	5069	5084	5510	4673	5702	5197	6071	5399	5536	4948	5885	5482	5482	5336	6034	4933	5046	4781	6073	4548	6118	4828	5843	4486	5801	4408	5627	4820	5849	4670	5872	5550	5637	5178	5527	5134	5603	5291	5466	5240	5352	4869	5339	5053	5215	4828	4686	5045	5047	4726	5445	4495	5410	5104	4793	4210	4768	4646	5126	4223	5393	4464	5416	4437	5587	4724	5358	5235	5446	4986	4825	5025	5009	5096	5947	5453	5439	5483	5510	5835	5529	6833	5798	4754	5030	4595	5645	5758	5272	5255	5600	5420	5675	5771	5213	6003	5064	5516	5581	5517	5228	5437	5885	5214	7089	4838	4496	4862	5251	4849	5926	5517	5802	5092	5133	5282	4878	5218	5005	4980	5121	5076	5311	5335	5059	5177	5484	4616	4740	4764	6045	4476	5825	4461	5699	4583	5744	4586	5355	4456	5830	4509	5799	4486	4898	4582	4485	4540	5405	4138	5224	4646	5042	4881	4728	4400	5512	4896	4301	4216	4854	4741	5265	5292	5117	5724	4939	5654	4852	5445	5556	5332	5177	5423	5479	4811	5307	4800	5027	4932	5042	4869	5926	5101	5477	4999	6151	4839	6104	5426	5838	5523	5873	5989	5795	5294	5385	5628	5207	4562	5110	4737	5150	4699	5104	4858	5369	4240	5251	4579	3823	4717	5526	5210	5366	4153	4774	4458	5138	4773	4707	4961	5238	4693	4986	4731	4935	4599	4875	5332	4733	4363	4878	4748	6040	7150	6226	6779	6209	7931	6522	8801	5764	6259	5801	6033	5220	5981	5534	5698	5615	5353	5628	5566	5674	6353	5067	6064	5877	6612	5771	6554	5788	6584	5741	6420	5791	6520	5907	6705	5526	5586	5774	5742	5173	6467	5718	5825	5540	5634	5304	5798	5361	5614	5274	5670	5447	5477	4973	4882	5368	5425	5250	5598	5573	5383	5869	5312	5578	6615	5803	7025	5902	6465	5635	5977	5873	5843	6149	6285	5902	7106	6191	6947	5621	6048	5507	6205	5933	6280	5963	6075	5623	7822	6138	6776	6058	5932	5447	6014	4791	4689	4693	5009	4368	4445	4503	4821	5930	4656	5234	4558	5336	4242	5119	4959	4982	5083	4670	4961	5496	4979	5322	4961	6024	4388	5856	4330	5704	4511	5400	4448	5311	4341	5254	4474	5129	4563	4958	4680	5274	4606	4771	4751	5436	4306	5319	4264	4629	4066	4720	4156	4575	4099	4276	4263	5778	4391	5137	4539	6035	4313	5768	4419	5853	4990	5997	5093	5064	4986	5870	4243	5338	4780	5358	4495	4518	4956	5064	4808	5325	4279	5319	4461	3930	3461	4002	4038	3414	3763	3935	3851	2576	3857	3850	4169	3884	3962	3937	3945	2583	3682	3185	3329	3940	3662	3329	3750	3165	3584	3777	3672	3709	3844	3861	3766	3639	3834	3894	3605	4250	3272	3985	3739	4230	3676	3705	5083	4582	2485	3998	3552	4169	4108	4287	4250	3948	4025	4345	3142	3639	3242	4081	3991	4031	3226	3974	3006	4175	4132	3710	3884	3937	3913	3722	4059	3656	3765	3766	3978	3933	4014	4148	3501	3431	3510	3420	3498	3853	3987	3733	3325	3901	3972	4324	4323	4279	3856	4209	4113	3860	4140	4064	4055	3999	4308	3796	3528	3723	3485	3710	3588	3755	3982	3645	3938	2876	3373	3611	3535	3595	3292	3698	3591	5251	3800	4029	3736	4620	4220	4256	4438	4212	4172	2947	4240	4942	4931	5089	4966	4549	4609	4486	3915	3799	3900	4452	4449	4381	4313	4321	3198	4267	4357	4697	4462	4492	4496	5322	4684	4720	4908	3796	3689	4474	4508	4525	3864	4455	3955	4363	4482	3742	2336	2616	3776	3930	3824	3883	3994	2828	3853	4059	4115	3954	3876	3924	3777	3739	3653	3831	3658	3790	3004	3581	3908	3521	3618	3463	2534	3987	3843	3974	4257	3921	4123	4022	3989	3819	3779	3645	3406	3467	4018	463	611	450	582	467	742	487	561	468	562	468	628	612	626	639	528	535	622	663	567	545	531	497	572	397	554	505	567	480	683	470	595	456	537	450	565	1129	518	530	531	523	585	480	567	581	530	433	548	402	594	446	641	420	665	404	557	431	607	426	587	392	491	413	523	457	570	403	615	473	548	437	558	609	575	675	617	756	558	624	612	604	542	757	548	624	659	767	632	486	708	483	639	659	726	662	691	591	641	574	644	609	595	542	634	629	695	594	626	652	631	617	712	612	691	534	755	642	597	649	646	663	636	681	597	631	597	675	612	645	570	592	591	424	564	457	515	490	504	473	629	470	645	441	514	508	609	565	621	520	609	535	688	447	654	568	654	514	510	390	476	409	406	456	487	363	486	426	447	595	733	486	728	520	732	498	668	498	642	551	746	515	772	558	698	547	779	562	701	276	564	551	688	538	617	621	651	681	716	725	691	669	747	631	679	420	501	419	562	411	538	404	572	467	515	474	562	441	535	426	483	431	535	444	527	426	544	416	524	542	571	534	514	463	508	494	481	407	503	434	530	856	799	708	692	706	769	688	792	777	800	742	796	837	769	826	760	759	792	728	765	826	814	803	806	881	908	961	927	880	913	891	910	767	856	876	857	786	773	736	747	683	746	651	827	770	766	762	792	770	772	699	747	712	654	713	675	763	686	716	725	780	849	816	777	753	765	669	743	740	777	715	773	739	803	783	783	705	772	619	796	757	792	776	812	796	685	822	728	864	753	691	824	786	797	746	738	450	534	332	517	383	561	431	487	421	545	446	505	515	547	497	584	478	518	493	513	557	599	524	592	397	520	431	444	444	634	474	587	444	530	424	706	448	568	454	524	416	579	447	587	460	554	470	541	483	582	417	521	367	349	386	518	427	501	390	476	421	533	504	608	591	547	528	672	468	705	574	550	434	544	443	548	446	517	410	537	421	557	599	545	2658	1979	2711	1936	2826	2420	2939	2660	2423	2211	2635	2045	3095	2403	3606	2425	2186	2544	3121	2897	3033	2401	3296	2644	2728	2204	2678	2502	2734	2047	2657	2234	2717	2065	2668	2203	2752	2537	2775	2509	2608	2453	2734	2570	2855	2674	2483	2610	1798	2295	2664	2334	2624	2433	2250	2134	2645	2076	2502	2607	2607	2195	2608	2111	2446	2022	2430	2047	2494	2215	2671	1869	3098	3014	3982	2477	3204	2709	3043	2634	2168	2482	3787	2522	3639	3100	3890	2737	2764	2606	1902	2707	3389	3181	3135	2939	3083	2803	3138	3253	3387	2823	3233	2859	3024	2539	3118	2801	3095	2755	3760	3013	3282	2766	2516	4015	2513	2952	3386	2781	4793	2351	4247	2715	3148	2600	3357	2795	3579	2557	3384	2630	2608	1929	1830	2288	2205	2280	2700	1916	2681	2298	2601	2043	2567	2339	2618	1951	2510	2530	2811	2963	3265	2579	2798	2341	2288	2455	2630	2401	2379	2214	2265	2588	2265	2428	2452	2381	2999	2422	2668	3199	3007	3048	2883	2291	2778	2355	3050	2748	4172	2688	4160	2657	4370	2314	4088	2586	3663	2493	4122	2633	3130	2648	3050	2806	3206	2852	3154	3054	3377	3225	3071	3053	2579	2092	2147	2107	2674	2247	2507	2194	2297	2768	1774	2151	2670	2103	2529	2158	2606	1898	2502	2643	2627	1882	2063	2057	2497	2600	2769	2462	2755	2402	2526	2557	2762	2422	2617	2573	4259	3877	4374	3837	4516	4343	4192	3541	4572	3830	4455	3783	4558	2926	4952	3642	3840	3501	4153	3390	4415	3672	4491	4072	4390	3491	4288	3488	3225	3477	4083	3487	4343	3451	4327	3575	4303	3800	4266	3905	3796	3900	3874	3622	4400	3765	4612	3819	4204	3520	4240	3571	4143	3601	3534	3588	3856	3420	3920	3475	4899	3729	4590	3823	3920	3876	3083	3272	4153	3948	4596	3732	4513	3669	3927	3545	4212	3497	3673	3423	4516	3858	4323	3863	4286	3836	4573	3208	4027	4035	4204	4062	4754	3870	5076	3820	2655	2613	1754	2553	2129	1979	1857	2252	2366	2429	2566	2029	3014	2986	3101	1982	2806	2586	3110	2146	2681	2046	2698	2522	2376	2291	2663	1842	2597	2338	2516	2264	2934	2223	2722	1874	2524	2121	2573	2074	2588	2388	1995	2298	2410	1921	2416	2596	2688	2473	1834	2055	3243	1968	1983	2235	2010	2460	3028	2415	2616	2866	2588	2801	2672	2604	3020	2909	2875	2771	3799	2887	2523	2079	2850	2144	2692	2319	2208	2026	2546	2707	2657	2050	6661	4130	6162	3933	6054	4671	6221	4173	6332	4095	6367	4878	5499	4250	5204	4615	5956	3725	5497	4431	5556	4081	5826	3930	5657	4015	5630	3757	6024	3703	6137	3732	6155	3745	5990	3706	6021	4427	6119	4244	6001	4128	5933	4022	5964	4123	5779	4167	6280	4109	6121	3779	5504	3740	6145	3910	5692	3786	6122	3997	5702	3696	6081	3893	6352	4064	6258	4029	6362	3843	6300	3830	5652	4116	5368	3833	5363	4209	5536	3957	5513	3997	5382	4555	5688	4331	5191	4747	5191	4632	4120	3777	5164	4572	6344	5042	6132	4654	5228	4381	5598	3957	5742	4132	5297	4149	6127	4770	5932	3935	5240	4155	5852	3870	7720	4442	6119	4267	6073	4195	5638	4848	5423	4078	5533	4140	5756	4018	5601	4461	5439	4311	6092	4498	6800	4280	5899	4126	6554	3943	6810	4224	6762	3880	5756	3920	5818	3770	5634	4005	5308	3665	5277	3649	5658	3651	5907	4227	5345	3951	5533	3715	5658	3816	5185	3809	5355	3878	5798	3974	5363	4485	5064	4354	4982	3925	5351	4630	5403	4679	5722	3998	5711	3991	5697	4354	5796	4637	5836	4032	5493	4120	6604	4936	6323	5066	6330	5083	6991	4812	6609	5167	6510	5157	5731	3887	6055	3712	5802	3826	6206	3776	6213	3854	6327	3978	5877	4760	5923	3972	6085	4694	5339	4364	5812	4227	6269	4076	5833	4061	5456	3948	5668	3700	5406	4011	5110	4018	5684	3870	6703	4664	6250	4676	6551	5022	5630	4603	6478	5362	6574	5281	6376	4699	6198	4908	6161	4419	5738	4385	6484	5060	6384	4834	6337	5257	6518	5292	6387	5235	6295	5238	6441	5185	6203	5429	6645	4936	6494	4466	5771	4664	5816	4653	6336	4902	6406	4918	6108	4545	5998	4693	5886	4562	5517	3427	6081	4751	6102	4761	7075	3414	7636	4327	7585	4276	5697	4365	6535	5025	6458	4999	6749	4341	5610	4985	8269	4136	5093	3789	6463	5077	6504	5289	6390	4894	6307	5601	6278	5019	5917	4888	6695	5363	6608	4926	7202	4130	5959	4291	6259	4290	5792	4247	5728	3955	6619	3999	5570	3873	5271	3794	4911	4062	5036	3900	5503	4347	5158	3836	5751	4165	6517	3679	6165	3501	6256	4082	5991	4179	6186	3917	6225	3967	5840	3816	5250	3779	6088	4125	5993	3606	6219	3997	5719	4656	6203	3588	5524	3574	5662	3665	5996	3839	6282	4025	5793	4019	6097	4559	5953	4556	5336	3898	5389	4320	5541	4287	6018	3699	6353	3587	5655	3756	5858	3712	6289	3606	5694	3905
575	4933	4314	4479	3278	4752	4349	4771	3978	4856	4133	4714	4843	4583	4715	4760	5154	4741	5764	4662	4952	4585	4883	4599	4430	4750	4517	4834	4639	4698	5177	4943	4512	4869	5131	4446	4496	4950	5318	5216	5222	5028	5890	5193	4479	4107	5057	4671	4747	4563	4658	4503	4341	4599	4344	4572	4598	4530	4559	4704	4697	4543	4595	4553	4038	4714	4975	4517	4991	4659	4621	4724	3014	4808	4958	4510	4675	4619	4689	4730	4573	4843	4751	4738	4870	5240	5075	4895	4519	3777	5113	4642	4909	6009	5478	5311	4920	4839	4831	4480	4083	4727	4631	4721	4450	5148	4632	4672	5216	4734	4758	4666	4818	4384	4953	3357	4961	4939	5088	5034	4939	4553	5359	4530	4675	4509	5128	4391	4612	4740	4744	4712	4734	4692	4608	4628	4509	4443	4212	4566	4651	4496	4853	4625	4641	4745	4777	4431	4481	4639	4866	4783	4104	4684	4032	5009	4207	4760	4582	4675	4233	4745	4893	4618	4539	4369	4593	4814	4476	4433	4334	4359	4232	4470	4420	4483	4352	4091	4633	4182	4471	4642	4862	4800	4722	4854	5290	4582	4288	4747	4474	4818	4715	5028	4206	4922	4701	5379	3920	5100	4862	5374	3129	4817	4968	4565	4516	4724	4633	4580	3929	4559	4520	4732	4615	4724	4523	4577	4474	4754	4524	4718	4256	4595	4681	4978	4494	4742	4272	4820	4457	5278	4417	5108	4971	5201	4830	4811	4556	5333	4575	6062	6398	6462	6121	7155	6636	8266	7273	5259	5767	5653	5761	5712	6029	5701	5593	6214	5767	6242	6270	5300	5478	4949	5978	5863	6593	5907	6491	6048	6798	6140	6800	5365	6036	5695	6501	5587	6138	5978	5867	6210	6980	6581	6705	5405	5583	5454	6013	4953	4889	5077	5062	5500	5622	5603	5562	4774	5174	4764	5189	5605	6188	5843	6286	6461	6713	6863	6815	5628	6035	6144	6309	5989	6108	6323	6018	6371	6508	7168	7323	5341	5669	5597	5926	6346	6345	5893	6140	7041	6633	7751	7249	5592	5959	5985	6055	4978	4487	5239	3585	5290	4382	5057	4961	4979	4547	5021	4646	4249	4446	4266	4272	4325	4456	4316	4038	4357	4418	4222	4938	4651	4378	4708	4347	4857	4146	4361	2681	4668	5226	4522	4128	4365	4638	4579	4592	4654	4493	4364	4298	4641	4936	4519	4744	4483	4249	4367	4187	4438	4184	4246	4259	4728	2830	4532	4883	4588	4414	4676	4606	4814	4797	4384	4220	4596	4473	4788	4517	4391	4282	4576	4408	4424	4209	4503	4509	4589	4143	4586	4401	6808	4646	6876	4232	6607	4685	6772	4836	7249	4956	6804	4975	6474	4704	6009	5120	6272	4968	6188	4599	6330	4355	6576	4425	7177	4810	7316	4229	6637	4369	6455	4600	7058	4316	6580	4938	7492	5062	7469	4833	7459	5080	7290	4688	7240	4754	7474	4613	6810	4621	6419	4727	6527	4575	5978	4517	6999	4516	6457	4661	6521	4279	6680	4486	6650	4051	6424	4424	6477	4288	6089	4450	6472	4371	6487	4691	6320	4503	6277	4483	6812	4896	6125	4684	5978	5055	5861	3981	5229	5457	6105	3999	5543	4915	5830	4523	6444	4851	6728	5234	6452	4808	6853	4625	6330	4744	6676	4395	6712	4748	6956	4456	6071	5028	5166	3460	7076	4784	6706	4946	6656	5214	6781	4599	6289	4529	6151	5311	7104	4654	6196	4626	6260	4349	6891	4448	6808	4709	6777	4299	6736	4643	6701	4134	6550	4414	7041	4638	6774	4697	5893	4271	5887	4276	5963	4400	6665	4476	6153	4463	5927	4423	5890	4157	5877	4093	6054	4100	6174	5153	6649	5236	5757	5038	6518	4388	6653	4790	6579	4727	6884	5154	6716	4589	6855	5057	6834	4618	7147	4877	6881	4849	7356	5269	7425	4765	7643	5384	7266	5049	8466	5306	8154	5305	6956	4797	6731	4527	6636	4387	6774	4451	6888	4534	6701	4387	6533	4816	6514	4537	6748	4605	7204	4846	6642	4596	6688	4784	6665	4566	6795	4704	6490	4873	5899	4192	5711	4143	6435	4395	6454	5712	7442	5823	7903	6131	7669	6170	6884	5420	6987	5585	7043	5173	7187	4993	5711	4897	6117	4609	7259	5787	6927	5196	7875	6091	8093	5989	7583	5870	7819	5774	7293	5770	7081	5922	6812	5906	6772	4783	5646	5229	6567	5085	6158	5576	7127	5280	6183	4986	6792	5105	6660	5146	6886	5148	6682	4882	6993	4612	6713	5642	6870	5005	6787	5002	6761	5270	7363	5899	6874	5712	6547	5828	7508	5669	7194	5140	7756	4896	6812	5712	7105	5432	6749	5473	7642	5181	7718	5345	7686	6164	7426	5745	6487	6151	7019	4699	6485	4276	5926	4378	6503	4240	7181	5081	6748	4664	6557	4423	5926	4770	5979	4632	6754	4120	6001	4479	6833	3829	6926	4514	6561	4365	6557	4603	6703	4091	7008	4321	6505	4272	6418	3859	6594	4873	6592	4372	6524	4480	7223	4190	6230	4544	6481	4365	6612	4081	6203	4019	6003	3925	7099	4712	6685	3810	6620	4549	7722	4887	6919	4837	6593	4811	6967	4351	7537	4979	6683	4605	6629	4141	6500	4272	6480	4322	6789	4454	6907	4920	5699	4958	6191	5018	5797	5224	5761	5016	5999	5336	6257	5458	6077	5508	7016	4836	6825	5266	6932	5183	6077	4600	6409	5113	6183	5408	6161	5758	5983	4867	5963	5559	6122	5249	5309	4382	6128	4649	6257	4876	6094	4565	6428	4513	6359	5226	3830	4606	4839	5191	5534	4712	5358	4752	3705	4750	5666	4773	4917	5342	5866	4374	5760	4120	2400	4808	5216	5288	5910	5150	5745	5059	6325	5234	6041	5045	6340	5006	5952	4854	6758	4666	6926	5169	5630	4516	7091	4915	4771	4100	6310	3712	6196	5249	6699	5438	6841	5266	6501	5494	6472	5037	5998	4781	7112	5255	6867	5197	6266	5506	4986	5047	5897	5068	6015	4862	6800	4903	7381	5121	5695	5289	5775	4971	5727	5024	5861	5239	6318	5156	6923	4966	5643	4790	6863	5143	6111	4968	5889	4709	6091	5167	5824	5136	4570	4486	5836	5012	5782	5052	5501	4943	5506	3882	5695	5136	6132	4318	6224	4414	5569	4556	5937	4608	5653	4817	5333	4448	5628	4837	5483	4598	5698	4497	5130	4546	6434	5035	6049	5414	6807	5042	5718	5399	6665	4943	6798	4671	6825	5048	6893	5402	4448	5148	6447	5463	6145	5266	6382	4925	5369	2982	6353	4965	5695	4993	5860	4621	5646	4560	5486	4493	6850	4392	3592	4830	5790	4945	6112	4826	5467	4916	6088	5422	5344	4900	5945	4725	5937	4712	6438	4570	6041	4476	5728	5088	5632	3321	5166	4543	8007	5704	6597	5309	6561	5599	6802	5747	8244	6224	7805	6143	7379	5455	6997	5592	6528	5755	6966	5382	7973	5927	7639	5292	7706	6079	6173	6021	7458	5904	7368	6045	8400	6138	5900	6042	6675	5514	7216	5148	5966	5540	5582	5223	7857	4763	7568	4975	7043	5273	7082	5315	6553	5431	6774	4332	7729	5331	7307	5460	6042	5833	6880	5405	7287	5442	7401	4862	7663	5319	7762	6188	6698	5636	7058	5536	6480	5279	5758	4821	8065	5978	7934	5590	7607	5026	8304	5465	6837	5516	6002	4217	8068	5960	5968	5629	6173	4830	5836	4583	5668	4387	5851	4666	5856	4833	5780	4741	5665	5111	5790	4649	6188	4496	5491	3690	5930	4913	5863	5105	6082	4567	5784	4431	6046	5230	5686	4732	5619	4570	5899	4801	5630	5207	5896	5002	3517	5354	5019	4223	5669	5082	5566	5214	5217	4127	4915	4642	5118	4249	4042	3932	5952	4415	5632	4190	7038	4879	4628	4308	4982	5118	5788	5169	5873	4800	6701	5286	5576	5179	5615	4688	4641	4705	4629	4467	5706	4890	6358	4961	11112	5199	8913	4656	8851	4731	8808	4807	9146	5141	9046	4249	5166	4979	5653	5285	5516	5026	5306	5387	4299	5239	14377	5388	9232	5203	9419	5333	9924	5217	10140	5389	9496	6188	9327	5266	9280	5115	9215	5226	9336	5074	9280	5912	9604	5141	9440	5075	4269	5144	3312	4833	3875	4702	4055	4431	3433	4996	3989	5519	4169	4991	4245	5121	4288	4876	4394	5052	4688	5067	4216	5158	3568	5355	3456	5062	2957	4830	2773	4872	3839	5302	3850	5339	3496	5220	3540	5141	3301	4773	3615	4959	3799	4689	3691	5161	3839	5739	4087	4698	3394	5671	3621	5837	3862	5114	3952	5754	3793	6009	2023	4083	3672	5891	3262	3912	4063	5827	3955	5480	3847	5015	3443	5860	3225	5253	3215	5071	3797	5282	3913	5514	10132	4499	9409	5488	10473	4975	9333	5263	9204	5260	9720	4778	4879	4831	5884	4755	5524	4889	5418	4544	4768	4443	5508	4537	8548	4295	8461	4694	8590	4833	8979	4612	8964	4570	8618	4850	3502	4655	3655	5359	2957	5203	3220	5134	3941	4972	3734	5448	9340	5163	8702	5245	8273	3865	8785	5210	9617	5130	9148	5187	10166	5047	9977	5507	10532	5808	10118	5663	10261	5527	9618	5953	4104	4656	3908	4823	3816	4928	3975	4258	4136	4783	4236	4780	5169	4854	5204	4470	5471	4643	5321	5032	5569	5269	5629	4757	8598	5004	8415	4976	8375	4839	8855	4807	8973	4724	8715	5663	4052	6993	4628	7101	4233	6774	3436	7459	4169	6874	4314	6762	4184	6351	4179	6231	3855	5494	3370	6335	4252	6264	4233	6342	3989	6197	3832	6346	3651	6330	3461	6277	4025	6147	3477	6424	4163	6026	4371	5022	4055	5706	4306	5737	3949	5945	4225	6442	3976	5146	3816	5771	3624	5468	3853	5781	3794	5521	3847	5815	4253	6960	4408	6659	4205	6653	3905	6735	4084	6762	4441	6850	4199	6742	3506	6689	4187	6464	4834	6861	4104	6741	4193	6269	4391	6808	4058	6157	4230	7023	4302	6761	4229	6934	3949	6954	9525	4988	9712	4748	9063	4933	8314	5121	9155	5270	9941	4969	3855	5075	3725	4552	3483	4544	3757	4463	3958	5044	3780	5049	0	4582	0	5440	0	4761	0	4853	0	4613	0	4671	3190	4899	3723	4100	3603	5260	3614	4860	3840	5074	4071	5442	8261	4767	8983	4735	7997	3953	7980	4368	9119	4986	8877	3870	5758	4846	5606	5031	5821	4920	4724	5078	4633	5194	4714	4985	4648	4978	4017	4704	4008	4470	4137	4837	4252	4895	4220	4988	9364	4447	9864	4943	8976	4232	9089	4339	10769	3899	10509	4123	4199	4626	3771	4489	3948	4668	2813	4800	3876	4017	4084	4352	10990	4315	10779	4319	10439	4453	10237	4480	10706	4361	10762	4532	10192	4864	9958	5137	9928	5012	9874	4965	9918	4777	10066	5275	3809	4225	3997	3879	3665	4266	3549	4077	4362	4421	3899	4196	3721	4529	3819	3942	4336	4919	3885	4321	3809	4154	3809	4130	4011	4652	3943	4625	3555	4659	3923	5114	4278	4880	3984	4272	4179	4926	4259	4612	4159	4326	4295	4770	4038	4836	4179	3595	4217	5313	4227	5346	4252	5250	4299	5252	4058	4928	4276	5084	4536	5926	4424	4514	4546	5662	4387	5706	4454	5866	4074	5972	4212	5392	4015	5193	3690	5338	4103	5537	4263	4945	3962	4791	9538	4291	9383	4652	9808	4447	9862	4738	9634	4631	10260	3133	5025	4107	5775	4128	5554	4024	5042	4002	4121	3989	5219	3978	10077	4668	9366	4791	9095	4585	9343	4621	10291	4694	8882	4676	3866	4467	3668	4707	3840	4375	3886	4368	3925	4884	3905	4645	10152	4788	9679	6046	9380	4354	9090	4354	10089	4368	9899	4674	11234	4929	12007	5203	11317	4154	10968	4123	10544	5365	10403	6193	3100	4372	3697	4205	3591	4216	2047	4240	4328	4345	3562	4186	5556	4460	5615	4382	5659	4298	5612	4230	5589	4603	5668	4227	9485	5157	9377	5653	9769	5570	9387	5595	10304	5590	9202	4900	4516	5752	4765	6095	5082	6787	5047	6936	4992	6779	4859	6683	4608	5947	4428	6107	4473	6164	4309	6220	4603	5969	4613	6201	4830	6028	4523	5844	4553	5913	4602	5877	4718	5985	4606	6177	4646	5930	4271	5969	4497	4722	4618	5068	4666	5770	4405	5807	4292	5599	4219	4513	4311	5564	4390	4242	4408	5177	4372	5666	4758	5963	4582	6599	4512	6348	4516	6543	4761	6551	5111	6659	4801	5397	4715	6163	4745	5922	5206	6204	4877	6471	4775	6353	4694	5465	4649	5354	4709	6795	4976	7181	4724	6602	4315	6206	9492	4463	9611	4401	9374	4381	8915	4556	10932	4392	9951	4489	4186	4866	4121	4256	4113	4166	3962	4391	3592	4699	4193	4361	0	4369	0	4371	0	4255	0	4275	0	3863	0	4246	3645	4255	3824	4173	3621	4331	3629	4362	4576	4385	4025	4258	8802	4246	8370	4121	6355	3352	7920	4238	9842	4196	9829	4044	5375	4464	5643	4106	5988	4285	5329	4288	5171	4397	5722	4339	3113	4463	3781	4213	3618	4193	3529	4187	4265	3655	3958	4141	9842	4962	9277	4897	9714	5213	9405	4846	9426	5035	10275	4831	6689	5576	7759	5550	8499	5420	4592	5239	4392	5425	3252	5257	10805	5001	9862	5070	9726	5136	10387	5004	9811	5022	10083	5070	9562	5613	9666	5398	10509	5296	9924	5646	9921	5451	10001	5425	3667	4744	3784	4447	3685	4788	3674	4860	3887	4771	3873	5141	4451	4720	4166	4675	4068	4926	4061	4695	3951	4664	3997	4926	4588	5392	4962	4981	4179	5401	4559	5250	4925	5391	5167	5632	4570	5303	3251	5080	4866	5356	4781	4890	4674	6121	4893	6045	4867	5909	4863	5782	4757	5434	4906	5722	5059	5521	5103	5576	5164	4879	5019	5042	4424	5067	5487	4672	5179	4988	5285	4851	4883	5407	4570	5138	4533	5302	4697	5147	4992	5288	4839	5345	10853	5227	9478	4075	7732	5054	10159	5173	10703	4938	9571	5014	4510	4463	4292	4730	4529	4598	4408	4522	4318	4344	4305	4415	9931	5035	9022	5111	8882	4783	9194	5275	9674	4940	8148	4834	4702	5487	4655	5471	4481	4864	4606	5094	4866	5408	4725	5316	9646	4943	9544	4840	8568	5107	8884	5071	10145	4806	9324	4550	10691	5676	11165	5838	10863	5546	12195	6041	10770	5513	10202	6481	3576	5365	3568	4562	3632	4534	3700	4794	3896	4338	3745	4758	4780	4829	4708	4863	4588	4642	4641	4844	5183	4839	4672	4775	9809	2878	9595	5038	9703	4992	9334	5378	9776	5702	9009	5110	5623	6966	5573	6510	5952	7989	6769	7712	5180	6820	5642	6745	5285	6501	4602	6503	4737	6273	5080	6490	5322	6292	5299	6477	4992	6411	4893	6415	4414	6425	4950	6286	5177	6511	5127	6514	5394	6130	5425	6305	5732	6016	5738	6213	5100	5982	5249	6239	5047	5956	4884	5876	4982	5940	5336	5926	4965	5973	4965	5798	5025	7059	4870	7061	5348	6884	5224	6989	5346	6695	5473	6817	5372	6471	4238	6693	5894	6656	8158	7492	5336	6556	5698	6877	5323	7154	5671	7269	5649	7621	6190	7782	5438	6911	5625	6716	9215	4907	9627	5124	9254	4854	9136	5045	9987	4932	9634	5028	4846	5108	4734	4993	4685	4750	4830	4532	4900	5105	4863	4860	0	4794	0	5265	0	4873	0	4582	0	4720	0	4610	3519	4851	3774	4689	3725	4544	3711	4758	3778	4817	3926	4474	9541	4481	8238	5055	8159	3063	9165	4283	9912	4682	9601	4833	4701	4707	4527	5058	4806	4892	4600	5067	4468	4787	4635	4553	3730	4661	3545	4621	3847	4658	3922	4552	3889	4652	3982	4770	6828	5194	5883	5661	6276	4993	6812	5656	6338	4689	6498	5203	6596	5836	7144	5963	6493	5364	6239	5605	6326	5366	6444	5562	7274	5529	7457	5764	6874	5735	6845	6177	7051	3826	6642	5210	4019	5728	8455	3920	7583	5434	7669	5563	7597	5817	7591	4732	6881	5668	6688	4897	4922	5414	6110	4649	5742	5224	5969	4886	6635	5068	4702	5061	6655	4993	5232	4846	6145	4915	6713	5422	7218	5424	6355	5171	6221	5603	5933	5437	6579	5189	6946	5388	7416	5597	6934	5473	6637	5411	6145	5605	6163	5737	6293	5345	7105	5626	7038	5899	7168	6078	7099	6038	6431	5956	7193	5767	6630	5811	7306	5295	6933	5539	5929	5640	6709	5642	6734	5569	6627	5692	6052	5801	6705	5199	6656	5986	6408	5313	6721	5566	6917	5972	6741	4958	6818	4966	6751	5480	6404	5276	6122	5249	5807	4899	6198	5101	5692	5430	5398	5067	4437	4681	5734	4989	6900	5216	7144	4872	7322	5369	7152	5909	7008	5352	6996	5009	5985	5108	6031	5071	6091	5263	5969	5266	6507	5960	6561	5385	6820	5583	6143	5438	6893	5210	6488	5606	6944	5302	6264	5196	6850	5444	7187	6147	7158	5881	5609	6283	6957	6161	7299	6035	6716	5181	5127	5414	5692	5247	6112	5442	5671	5585	6734	5171	6647	5038	6976	5585	6243	4853	6891	5140	5744	5613	6936	4986	7134	4580	7125	3401	6870	5245	7094	3507	7114	5688	7419	5279	9033	6141	9264	6452	8507	7652	8828	7765	8072	5751	6801	6614	7933	6576	7917	7510	6640	5138	7812	7204	7647	6494	8020	6682	7634	6739	7894	6804	7987	6670	7858	6768	7732	6689	8250	6672	7449	6626	7398	6243	7520	6528	6999	5081	7350	6378	7927	6396	7544	5975	7452	6135	7382	6150	6081	5748	7112	5587	7458	6128	8845	6183	7719	6800	7339	7302	7797	6990	7289	6917	8575	6972	8544	6198	8580	6853	8141	6431	7190	7271	7967	6559	8689	6703	8441	6930	8258	5755	9964	6620	6500	7550	7533	6997	8168	7200	6250	5447	6530	5262	6112	5389	6361	5728	6553	4530	6276	5322	6055	5424	6026	5210	6226	5229	6505	5365	6462	5471	6457	5392	6729	4750	6514	4384	6062	831	6041	4999	5952	4884	6441	5517	6778	5377	6847	5705	6920	5237	6247	4890	7118	5039	6633	5236	5603	5590	4572	4765	5603	4913	5725	4655	5861	4491	5714	4916	6198	4968	6662	4972	6725	5656	6735	5005	6094	5249	5533	5151	6085	5364	6165	5303	6257	5087	6194	4765	6318	5057	6767	5422	10548	5024	10569	4771	10376	5524	9836	5014	10832	4742	11229	4991	4283	4679	4095	5117	3956	4540	3849	4942	3642	4539	3327	5009	10894	4846	11625	4884	11282	4892	11452	5189	10627	5234	10793	4697	11631	5628	10792	5955	11080	4002	11103	5645	10813	5686	11010	5483	4037	4853	4207	4942	4007	4577	3664	4577	4735	4306	4130	4876	4312	4153	4160	4407	4721	4843	4382	4540	4470	4900	4329	4371	3783	4813	3952	4843	3776	5057	3691	5133	4278	5404	4134	5190	3953	4202	4103	5039	3959	5034	4047	5157	3619	5688	3170	5856	4106	5278	4207	5298	4210	5968	4170	5639	3840	5486	4098	5166	4009	4985	3695	5120	4071	5047	3694	5177	4047	5569	4420	5184	3522	4940	4050	5493	3856	5607	3728	4877	4476	4920	4336	5084	10412	4916	10489	5226	11140	5055	11678	4771	11498	5078	10810	5209	5427	4751	4890	4676	4678	4563	5325	4632	4658	4367	4724	4539	9131	5278	10410	5266	10802	5563	10064	5008	10204	5113	10343	5156	3345	4701	3717	4451	3626	4569	3813	4390	3470	4592	3935	4466	10643	4238	10572	4621	9577	3624	9380	4866	10826	5323	10714	5078	10915	5179	12038	5349	11532	5374	11780	6431	11279	5415	10795	5530	4448	4709	4262	4622	3720	4676	3548	4643	4354	4785	4289	4583	5365	5065	5256	4770	5267	4651	4773	5580	4882	5019	5002	5085	10764	5332	10575	5886	10813	6046	10493	5682	10851	5704	10346	5976	4621	6026	4907	6323	5148	7511	4494	6617	4599	6009	4658	6125	3370	5749	4225	6193	3989	6335	4199	5629	4349	6264	4458	5817	3949	6064	4486	6340	4381	6125	4793	6158	4695	6134	4737	6187	4401	4625	4487	6075	4470	5784	4400	4649	4394	6075	4483	4890	4304	6072	4176	5001	4299	4341	4246	5652	4230	5778	4200	5352	3437	6564	4697	5204	3789	6503	4414	5850	4684	6705	4968	5582	4504	5491	4618	5923	4778	6051	5131	5990	4608	6438	4481	5422	2954	5957	4790	5837	4976	5953	5278	6724	4569	6424	4986	5923	10838	4600	10631	5024	10370	4761	9974	4938	10974	4958	10739	4949	4150	4737	4146	4361	4108	5026	4146	4702	4160	5029	4579	4372	0	5130	0	4840	0	4639	0	4783	0	4381	0	5026	3761	4635	3832	4599	3688	4497	3334	4543	4699	4722	4332	4622	9818	4727	9541	4401	9148	4259	8736	4285	10561	5039	9970	4544	5688	4635	5035	4537	4616	4839	5483	4533	5355	5111	4920	4666	4394	4750	4283	4348	4187	4315	4034	4978	4540	4752	4580	4665	4763	4621	5117	4933	4985	4651	4853	4897	5296	4460	5494	4963	5824	5181	5335	4748	5704	5263	5285	5123	5765	4761	4867	4602	5804	4372	5840	4641	5599	4298	5552	4246	5381	4623	5597	4532	5599	5278	5407	4955	5293	4932	5379	5094	5222	5025	5098	4687	5110	4862	5001	4646	4512	4841	4859	4514	5201	4312	5173	4920	4599	4034	4583	4501	4926	4120	5184	4311	5234	4271	5391	4513	5136	5024	5219	4781	4602	4846	4813	4896	5676	5240	5201	5275	5279	5602	5280	6550	5534	4582	4856	4414	5435	5562	5032	5038	5395	5246	5447	5564	4996	5744	4859	5296	5335	5293	5002	5203	5655	4971	6795	4619	4292	4666	5025	4688	5649	5311	5554	4912	4929	5054	4709	5009	4784	4771	4895	4886	5104	5088	4864	4976	5250	4437	4540	4542	5784	4263	5556	4314	5405	4443	5486	4378	5194	4298	5607	4326	5613	4302	4708	4402	4326	4372	5234	3985	5035	4450	4833	4692	4532	4217	5239	4659	4107	4050	4635	4563	5075	5111	4907	5508	4741	5438	4664	5256	5329	5114	4969	5169	5216	4643	5064	4599	4807	4764	4827	4732	5691	4929	5255	4840	5910	4603	5847	5194	5630	5292	5650	5744	5586	5104	5193	5435	4981	4347	4913	4537	4949	4536	4906	4645	5128	4100	5029	4385	3664	4539	5279	5018	5173	3989	4575	4289	4900	4595	4539	4767	5044	4506	4785	4559	4718	4402	4682	5156	4565	4183	4669	4586	5791	6894	5955	6537	5916	7574	6233	8415	5521	6001	5566	5775	5014	5731	5276	5471	5372	5092	5366	5346	5467	6085	4892	5772	5628	6392	5539	6259	5550	6333	5500	6147	5577	6243	5659	6385	5273	5389	5526	5460	4928	6224	5432	5609	5286	5371	5085	5550	5151	5392	5075	5471	5196	5288	4783	4707	5131	5210	5031	5368	5344	5161	5635	5094	5313	6339	5523	6711	5597	6173	5422	5757	5615	5632	5881	6016	5638	6802	5937	6643	5377	5785	5265	5947	5704	6036	5712	5831	5422	7517	5913	6474	5824	5722	5210	5760	4590	4504	4529	4777	4209	4258	4308	4622	5695	4510	5005	4372	5114	4074	4923	4783	4810	4847	4506	4732	5308	4801	5150	4784	5757	4217	5622	4163	5474	4354	5173	4293	5085	4190	5044	4286	4932	4369	4745	4506	5080	4423	4582	4585	5213	4141	5133	4087	4467	3893	4549	3992	4367	3985	4114	4090	5557	4220	4963	4382	5803	4149	5570	4229	5656	4797	5765	4890	4883	4763	5640	4088	5087	4590	5138	4336	4314	4742	4903	4595	5090	4146	5117	4239	3827	3388	3887	3948	3318	3652	3781	3756	2492	3721	3754	4018	3737	3834	3810	3826	2519	3573	3113	3222	3839	3555	3225	3641	3040	3428	3674	3591	3612	3701	3787	3682	3522	3750	3800	3489	4136	3185	3933	3621	4128	3515	3631	4963	4431	2429	3882	3460	4044	4035	4153	4137	3840	3928	4213	3035	3502	3147	3969	3873	3925	3147	3859	2885	4052	4048	3585	3814	3832	3824	3641	3918	3550	3652	3682	3873	3837	3913	4052	3383	3368	3438	3348	3393	3730	3836	3638	3229	3776	3887	4246	4193	4151	3730	4073	3969	3748	4021	3953	3942	3903	4212	3698	3416	3622	3371	3611	3451	3664	3846	3543	3820	2770	3271	3482	3457	3507	3187	3591	3467	5101	3727	3945	3651	4486	4110	4098	4268	4107	4050	2863	4124	4800	4764	4963	4836	4428	4463	4336	3768	3665	3781	4282	4299	4236	4197	4197	3097	4190	4190	4536	4344	4326	4342	5143	4562	4569	4742	3662	3562	4344	4380	4420	3787	4349	3867	4252	4341	3629	2252	2539	3692	3846	3697	3786	3860	2757	3735	3918	4019	3856	3797	3814	3697	3639	3539	3725	3548	3677	2921	3483	3780	3424	3522	3373	2480	3918	3728	3866	4170	3816	4040	3909	3910	3700	3711	3509	3337	3384	3890	448	590	440	567	449	710	468	544	443	547	448	600	590	594	602	515	515	600	644	535	514	505	488	564	383	525	481	542	449	654	436	567	432	509	430	538	1074	486	505	509	499	554	469	535	554	508	409	515	394	581	423	623	406	633	390	514	412	564	402	551	379	471	399	499	436	542	390	594	448	518	426	531	577	549	663	595	739	535	602	607	584	524	734	534	601	627	739	617	485	680	463	620	638	694	633	670	571	615	554	617	587	574	512	611	607	647	571	604	643	605	592	697	590	666	511	726	602	561	634	625	637	602	661	577	614	588	653	581	623	557	568	582	400	544	446	495	463	482	458	611	458	631	438	506	476	587	551	602	493	584	505	666	440	618	557	623	498	488	377	459	384	399	446	469	344	452	406	439	575	693	479	709	504	707	481	648	488	620	535	723	501	745	529	654	526	750	538	666	273	548	526	660	531	594	594	623	654	691	699	657	650	720	607	651	412	482	410	544	402	519	392	542	449	492	446	545	429	519	417	466	415	524	425	509	417	521	405	502	514	551	502	493	432	485	468	458	393	476	415	506	818	769	696	664	667	740	671	757	747	759	713	775	809	746	786	727	733	765	690	737	789	782	772	765	843	881	914	885	859	879	864	859	745	816	851	815	763	733	699	732	651	723	630	792	759	740	726	753	756	729	676	709	683	654	696	638	740	667	697	703	772	821	793	757	724	736	637	726	719	727	683	740	723	790	765	743	680	740	608	782	723	772	757	772	760	657	780	691	831	732	671	789	749	770	732	703	423	524	330	511	372	538	420	472	410	529	423	492	501	524	478	571	471	489	482	485	547	568	504	559	377	495	416	433	422	605	459	562	432	506	415	686	432	547	448	488	387	551	433	549	435	537	463	524	465	552	406	499	349	339	361	504	413	479	376	463	410	516	476	569	558	526	504	650	452	684	554	526	425	526	429	532	430	496	389	518	406	529	582	525	2586	1925	2668	1894	2763	2340	2853	2624	2338	2135	2563	1988	3025	2330	3522	2337	2130	2485	3053	2816	2982	2335	3230	2576	2657	2137	2617	2426	2665	1995	2614	2153	2662	2014	2594	2149	2683	2442	2711	2407	2525	2396	2638	2525	2759	2614	2417	2522	1767	2248	2602	2294	2573	2371	2190	2046	2589	2026	2457	2563	2522	2132	2542	2076	2363	1951	2380	1990	2449	2172	2601	1809	3030	2965	3920	2446	3162	2658	3000	2581	2112	2433	3710	2463	3573	3017	3822	2687	2718	2575	1861	2650	3314	3119	3068	2870	3018	2749	3091	3175	3324	2787	3144	2786	2952	2516	3030	2720	3022	2683	3674	2926	3205	2677	2444	3918	2467	2852	3314	2718	4682	2295	4139	2660	3110	2546	3284	2734	3526	2486	3327	2562	2546	1889	1789	2222	2143	2232	2644	1868	2615	2234	2502	1998	2510	2291	2558	1879	2459	2457	2743	2916	3182	2533	2726	2261	2245	2414	2582	2355	2317	2179	2193	2530	2229	2353	2374	2307	2916	2350	2611	3120	2942	2984	2822	2234	2726	2300	2987	2693	4090	2606	4058	2589	4245	2249	3971	2522	3560	2437	4011	2575	3081	2594	2969	2714	3127	2734	3117	2978	3345	3126	2991	2955	2523	2046	2102	2040	2615	2188	2470	2147	2229	2700	1710	2100	2588	2040	2470	2106	2529	1840	2414	2555	2569	1843	2027	1990	2452	2543	2726	2423	2672	2332	2460	2479	2717	2354	2575	2508	4136	3751	4262	3723	4423	4215	4110	3436	4470	3741	4365	3698	4456	2879	4846	3548	3743	3390	4100	3294	4268	3595	4391	3942	4295	3407	4225	3454	3157	3433	4004	3403	4262	3370	4233	3492	4207	3710	4176	3813	3717	3776	3832	3512	4336	3659	4507	3688	4090	3427	4189	3464	4055	3483	3489	3507	3786	3368	3836	3390	4808	3635	4493	3720	3847	3768	3028	3187	4103	3843	4477	3624	4437	3573	3847	3394	4123	3404	3629	3337	4440	3744	4230	3764	4213	3724	4489	3116	3932	3933	4101	3976	4661	3740	4982	3694	2584	2513	1708	2499	2077	1929	1823	2198	2310	2364	2513	1970	2944	2873	3007	1942	2741	2530	3030	2100	2634	1971	2654	2426	2330	2238	2595	1793	2530	2282	2446	2193	2870	2153	2684	1816	2475	2094	2503	2003	2505	2341	1931	2238	2393	1866	2365	2530	2611	2423	1782	2004	3149	1932	1921	2165	1945	2377	2935	2328	2552	2796	2533	2727	2612	2553	2959	2832	2776	2683	3717	2767	2447	2017	2783	2103	2635	2256	2133	1984	2477	2614	2595	1991	6435	4012	5932	3816	5840	4532	5976	4041	6114	3916	6137	4709	5322	4107	5044	4447	5719	3569	5302	4259	5374	3903	5596	3801	5465	3898	5451	3601	5772	3552	5887	3593	5922	3588	5836	3565	5826	4232	5923	4103	5818	3953	5694	3844	5724	3966	5569	3976	6056	3949	5907	3646	5273	3632	5932	3741	5473	3664	5917	3850	5507	3565	5884	3702	6154	3936	6041	3859	6085	3698	6025	3707	5451	3997	5146	3688	5200	4101	5366	3809	5319	3836	5163	4415	5481	4226	5018	4586	4979	4443	3964	3634	4985	4421	6107	4834	5891	4458	5068	4255	5389	3829	5524	4001	5154	4035	5863	4608	5706	3787	5085	4028	5636	3741	7451	4269	5909	4136	5873	4047	5421	4641	5229	3961	5332	3985	5566	3877	5374	4296	5230	4144	5910	4332	6511	4123	5689	3979	6276	3811	6508	4114	6518	3743	5564	3784	5629	3661	5411	3883	5138	3553	5115	3530	5427	3558	5698	4133	5156	3824	5372	3608	5464	3667	5009	3659	5174	3766	5625	3850	5184	4324	4922	4210	4808	3781	5181	4481	5242	4504	5483	3833	5507	3855	5519	4207	5574	4480	5603	3899	5289	3951	6401	4730	6084	4872	6108	4892	6778	4649	6355	4971	6250	4989	5524	3791	5818	3560	5602	3674	5952	3641	5904	3714	6055	3857	5669	4569	5689	3837	5854	4543	5128	4187	5576	4101	6026	3920	5648	3920	5222	3807	5430	3543	5224	3853	4902	3880	5514	3743	6485	4513	5995	4512	6353	4849	5424	4425	6249	5163	6326	5081	6091	4526	5972	4681	5927	4285	5519	4226	6269	4880	6196	4679	6122	5064	6277	5094	6173	5077	6074	5031	6214	4988	5968	5232	6394	4767	6236	4321	5567	4484	5583	4464	6058	4748	6171	4752	5896	4375	5757	4532	5679	4395	5354	3279	5854	4600	5871	4580	6805	3296	7346	4182	7294	4111	5468	4216	6293	4869	6237	4830	6501	4161	5398	4745	7976	4011	4913	3652	6244	4907	6269	5052	6174	4727	6055	5407	5982	4829	5696	4675	6455	5166	6384	4702	6936	3982	5711	4139	6011	4170	5566	4100	5539	3810	6373	3857	5366	3741	5085	3619	4732	3935	4854	3763	5312	4196	5008	3691	5501	3991	6246	3536	5924	3367	5995	3922	5791	4045	5943	3771	6045	3817	5632	3665	5041	3625	5873	3966	5784	3476	5989	3856	5530	4514	6005	3451	5364	3431	5445	3588	5747	3710	6049	3883	5537	3859	5844	4388	5738	4398	5197	3773	5242	4194	5323	4169	5760	3560	6088	3464	5457	3622	5679	3560	6046	3487	5513	3737
576	4725	4139	4346	3144	4580	4197	4628	3796	4668	3997	4547	4644	4430	4538	4602	4911	4580	5559	4505	4723	4401	4690	4441	4249	4586	4323	4674	4472	4512	4969	4775	4337	4733	4911	4295	4292	4791	5125	5008	5019	4849	5644	4999	4275	3927	4829	4485	4566	4438	4538	4354	4169	4446	4158	4415	4428	4401	4414	4518	4515	4366	4422	4421	3882	4537	4792	4344	4814	4499	4409	4548	2907	4659	4772	4344	4483	4444	4506	4583	4420	4664	4555	4584	4722	5079	4856	4700	4308	3636	4943	4472	4696	5783	5231	5113	4722	4671	4645	4328	3941	4538	4476	4548	4294	4999	4459	4479	4996	4551	4573	4502	4619	4216	4745	3240	4758	4784	4895	4876	4759	4418	5160	4375	4490	4379	4931	4269	4424	4587	4605	4561	4579	4505	4422	4469	4353	4331	4081	4435	4508	4343	4652	4459	4441	4584	4596	4320	4317	4529	4684	4649	3958	4557	3896	4849	4054	4599	4386	4512	4051	4584	4714	4453	4362	4226	4404	4651	4305	4246	4140	4223	4075	4307	4250	4346	4177	3961	4451	4039	4302	4460	4677	4623	4537	4693	5077	4454	4142	4577	4265	4684	4557	4855	4064	4766	4498	5192	3796	4928	4677	5189	2969	4599	4762	4411	4357	4571	4467	4428	3772	4424	4302	4589	4467	4574	4357	4443	4300	4602	4337	4542	4107	4408	4532	4791	4321	4561	4149	4648	4275	5113	4268	4975	4748	5060	4626	4670	4363	5187	4395	5820	6124	6214	5880	6893	6370	7938	6941	5116	5557	5443	5524	5452	5774	5494	5361	5979	5536	6013	5972	5112	5220	4779	5734	5698	6351	5698	6157	5870	6430	5930	6488	5170	5790	5502	6280	5421	5890	5739	5615	5949	6695	6339	6425	5213	5371	5261	5758	4814	4683	4904	4837	5310	5384	5397	5278	4570	4963	4580	4995	5395	5926	5598	5981	6198	6394	6613	6543	5420	5761	5924	6062	5764	5845	6023	5754	6124	6234	6905	7009	5170	5401	5381	5683	6110	6039	5663	5868	6790	6381	7448	6934	5388	5734	5763	5819	4801	4321	5027	3442	5093	4213	4852	4777	4811	4379	4875	4456	4133	4289	4097	4107	4198	4311	4208	3900	4242	4250	4090	4768	4498	4190	4557	4188	4700	4005	4211	2596	4506	5012	4375	3958	4230	4483	4430	4424	4480	4320	4217	4127	4480	4774	4375	4548	4339	4091	4230	4023	4326	4023	4125	4078	4526	2705	4372	4740	4422	4262	4566	4443	4657	4648	4266	4093	4448	4314	4661	4331	4242	4103	4412	4239	4249	4090	4362	4372	4431	3984	4427	4216	6535	4408	6618	4070	6325	4492	6417	4619	6932	4748	6561	4748	6231	4503	5796	4898	6031	4756	5927	4379	6121	4136	6332	4206	6857	4563	7023	4054	6389	4165	6203	4359	6749	4158	6350	4701	7182	4865	7195	4633	7136	4872	7035	4464	6913	4547	7181	4369	6597	4380	6146	4502	6254	4383	5713	4289	6728	4336	6218	4453	6254	4101	6391	4262	6355	3880	6175	4239	6230	4100	5813	4232	6287	4201	6241	4460	6081	4317	6066	4307	6533	4716	5936	4505	5748	4832	5676	3811	5044	5197	5926	3817	5319	4704	5611	4330	6192	4638	6442	5009	6199	4615	6556	4470	6118	4558	6430	4195	6443	4541	6660	4265	5799	4850	4995	3308	6805	4586	6433	4674	6425	4962	6500	4459	6027	4288	5924	5048	6819	4454	5922	4453	6024	4161	6568	4253	6539	4502	6470	4138	6446	4447	6433	3950	6313	4239	6756	4430	6510	4480	5632	4117	5667	4104	5692	4220	6316	4266	5919	4276	5700	4234	5687	3976	5650	3916	5799	3876	5929	4911	6381	5009	5521	4845	6245	4217	6430	4606	6305	4466	6581	4947	6451	4401	6576	4852	6539	4437	6861	4665	6595	4619	7055	5022	7109	4537	7281	5126	6962	4823	8129	5045	7828	5072	6679	4571	6448	4308	6391	4174	6472	4240	6581	4292	6433	4206	6303	4618	6273	4295	6459	4450	6892	4620	6347	4386	6412	4568	6400	4388	6484	4502	6235	4633	5682	4013	5495	3955	6201	4201	6241	5475	7130	5569	7577	5855	7405	5914	6626	5222	6740	5351	6720	4965	6884	4766	5507	4677	5904	4418	6971	5502	6705	4939	7565	5849	7787	5718	7285	5614	7542	5546	7017	5527	6835	5671	6561	5635	6493	4577	5476	4979	6292	4846	5917	5352	6869	5054	5939	4788	6556	4898	6425	4947	6657	4912	6419	4677	6715	4370	6441	5420	6603	4761	6462	4756	6500	5070	7087	5689	6582	5479	6296	5559	7231	5442	6918	4902	7453	4713	6558	5488	6858	5171	6485	5202	7305	4902	7441	5139	7389	5883	7136	5492	6202	5846	6733	4495	6217	4106	5645	4190	6222	4052	6896	4858	6452	4460	6297	4263	5709	4548	5763	4420	6483	3947	5799	4301	6587	3697	6660	4339	6276	4181	6290	4395	6358	3867	6711	4129	6267	4132	6153	3694	6335	4635	6315	4195	6225	4242	6912	4023	5959	4328	6217	4148	6341	3932	5949	3835	5764	3739	6798	4521	6467	3630	6394	4352	7396	4671	6608	4667	6337	4574	6685	4139	7253	4748	6439	4388	6348	3950	6271	4083	6222	4100	6488	4262	6662	4717	5465	4719	5958	4808	5560	4956	5518	4824	5764	5080	6017	5207	5826	5270	6759	4633	6587	4993	6696	4943	5835	4433	6176	4912	5872	5161	5887	5472	5699	4661	5705	5264	5845	5034	5051	4201	5832	4392	5968	4638	5812	4324	6167	4282	6055	4975	3663	4379	4646	4980	5342	4521	5050	4535	3571	4553	5424	4548	4703	5102	5578	4204	5536	3961	2303	4635	4996	5072	5671	4965	5488	4820	6078	5014	5771	4810	6121	4804	5712	4645	6488	4489	6660	4939	5423	4281	6815	4738	4542	3938	6039	3588	5952	5028	6404	5205	6568	5067	6221	5259	6188	4803	5757	4557	6840	5011	6604	4989	6017	5270	4816	4859	5670	4860	5770	4616	6539	4688	7033	4882	5465	5037	5531	4784	5507	4824	5591	4995	6079	4950	6649	4735	5421	4600	6575	4914	5836	4761	5661	4479	5819	4917	5589	4925	4365	4279	5606	4797	5531	4814	5262	4762	5278	3723	5430	4936	5904	4122	5926	4223	5322	4308	5647	4408	5433	4561	5122	4255	5413	4620	5290	4389	5462	4326	4933	4363	6160	4827	5787	5173	6523	4878	5488	5160	6394	4736	6497	4474	6524	4827	6639	5194	4234	4912	6176	5171	5909	5022	6117	4719	5157	2825	6091	4751	5486	4782	5644	4447	5411	4356	5245	4310	6535	4213	3416	4625	5591	4694	5858	4623	5229	4668	5859	5231	5085	4713	5700	4502	5674	4495	6160	4330	5744	4273	5504	4840	5353	3147	4940	4284	7655	5442	6361	5034	6261	5382	6496	5479	7927	5961	7414	5875	7081	5236	6728	5374	6251	5504	6714	5155	7633	5641	7307	5027	7432	5825	5942	5784	7169	5671	7064	5774	8058	5867	5645	5800	6400	5298	6913	4927	5711	5309	5371	5001	7509	4558	7270	4765	6767	5057	6818	5076	6263	5189	6487	4117	7396	5106	7032	5197	5737	5569	6594	5177	6978	5202	7061	4645	7357	5079	7470	5900	6371	5371	6773	5322	6237	5047	5508	4618	7710	5692	7628	5364	7286	4813	7970	5203	6592	5270	5760	4009	7695	5718	5752	5356	5919	4644	5604	4369	5416	4211	5608	4464	5648	4632	5525	4525	5427	4872	5553	4417	5935	4295	5267	3552	5700	4694	5621	4872	5826	4349	5502	4249	5816	4991	5468	4555	5387	4365	5641	4618	5423	5012	5682	4814	3390	5131	4800	4032	5408	4895	5346	4991	5008	3940	4710	4437	4937	4047	3820	3779	5648	4204	5384	4039	6731	4694	4477	4126	4766	4949	5521	4963	5627	4623	6442	5067	5335	4963	5366	4450	4422	4472	4414	4282	5491	4687	6101	4735	10705	5002	8598	4483	8533	4567	8504	4581	8788	4949	8725	4080	4972	4807	5485	5073	5303	4814	5096	5207	4149	5024	13856	5184	8877	5019	9062	5124	9575	5005	9779	5209	9128	5903	9018	5006	8887	4941	8813	5070	8968	4939	8864	5738	9180	5012	9037	4943	4073	4930	3182	4639	3723	4526	3916	4256	3305	4837	3846	5259	4045	4782	4094	4914	4119	4659	4201	4814	4489	4878	4065	4944	3439	5131	3321	4871	2893	4670	2689	4696	3739	5083	3694	5135	3393	5027	3441	4947	3211	4603	3488	4752	3642	4499	3575	4986	3695	5504	3938	4544	3288	5430	3487	5632	3721	4933	3815	5602	3624	5735	1969	3924	3559	5645	3139	3760	3921	5618	3811	5262	3708	4833	3347	5628	3140	5089	3094	4908	3675	5060	3775	5317	9784	4317	9031	5264	10123	4759	8969	5045	8906	5014	9396	4558	4720	4662	5719	4550	5306	4697	5232	4334	4587	4250	5306	4331	8235	4159	8157	4555	8220	4691	8577	4487	8638	4437	8264	4706	3364	4492	3506	5192	2828	5021	3104	4979	3812	4788	3597	5226	9021	4936	8405	5059	7969	3713	8485	5037	9309	4915	8783	4950	9758	4839	9595	5291	10179	5520	9735	5485	9868	5291	9290	5693	3940	4460	3727	4622	3700	4743	3807	4103	3977	4613	4078	4584	4962	4649	5012	4258	5283	4446	5105	4839	5338	5025	5408	4602	8278	4845	8092	4875	8042	4694	8492	4625	8579	4561	8287	5486	3892	6720	4446	6795	4081	6533	3311	7172	4012	6624	4126	6548	4020	6101	4034	5995	3717	5300	3241	6078	4081	6046	4047	6092	3825	5962	3724	6088	3529	6121	3334	6060	3859	5930	3367	6163	4012	5799	4188	4827	3928	5501	4161	5533	3782	5693	4078	6201	3820	4972	3669	5524	3491	5267	3707	5549	3689	5291	3705	5622	4100	6714	4253	6415	4065	6423	3765	6446	3922	6513	4294	6614	4074	6477	3374	6417	4042	6235	4677	6569	3964	6468	4010	6057	4262	6509	3869	5945	4074	6704	4096	6491	4078	6660	3834	6678	9180	4777	9368	4553	8754	4720	7998	4891	8826	5060	9631	4771	3746	4852	3572	4421	3370	4386	3648	4301	3824	4852	3648	4850	0	4414	0	5225	0	4547	0	4675	0	4379	0	4498	3068	4674	3593	3957	3484	5064	3499	4688	3695	4889	3900	5216	7993	4558	8670	4567	7717	3779	7675	4204	8842	4765	8564	3715	5534	4655	5366	4830	5617	4699	4553	4878	4443	4992	4548	4774	4476	4820	3883	4531	3856	4310	3957	4645	4068	4714	4041	4795	8949	4247	9469	4749	8654	4065	8738	4161	10269	3743	10061	3945	4023	4414	3603	4308	3767	4472	2705	4596	3714	3840	3898	4158	10554	4152	10413	4117	10036	4256	9806	4317	10270	4201	10354	4337	9769	4693	9597	5012	9547	4834	9436	4852	9466	4577	9660	5108	3665	4054	3844	3753	3567	4110	3392	3937	4237	4203	3750	4028	3597	4376	3702	3796	4126	4732	3698	4174	3666	4018	3691	4000	3841	4486	3802	4450	3452	4470	3788	4898	4094	4693	3834	4116	4052	4733	4132	4420	4006	4113	4139	4580	3892	4671	4012	3451	4042	5089	4077	5111	4068	5060	4146	5069	3919	4742	4091	4852	4367	5728	4237	4324	4366	5446	4194	5468	4285	5637	3940	5695	4029	5200	3874	4980	3539	5115	3938	5319	4060	4703	3794	4600	9112	4156	8981	4489	9391	4285	9477	4532	9222	4457	9789	3011	4872	3929	5536	3955	5362	3908	4878	3820	3979	3835	5025	3830	9673	4522	8991	4655	8777	4450	8946	4485	9844	4583	8553	4515	3697	4266	3525	4515	3663	4204	3757	4188	3759	4688	3776	4477	9714	4619	9318	5770	9015	4178	8742	4164	9740	4195	9533	4489	10749	4739	11486	5011	10814	3984	10484	3964	10165	5137	9974	5939	2997	4217	3561	4019	3447	4055	1972	4096	4148	4171	3441	4018	5326	4292	5395	4195	5414	4116	5390	4047	5392	4399	5442	4062	9117	4993	9012	5523	9348	5403	8994	5411	9864	5427	8856	4797	4321	5517	4568	5804	4885	6522	4833	6634	4788	6526	4635	6433	4408	5739	4246	5867	4292	5874	4168	5955	4405	5715	4424	5933	4645	5809	4372	5625	4383	5705	4422	5671	4551	5713	4392	5907	4440	5671	4109	5728	4314	4499	4396	4897	4482	5557	4239	5569	4110	5427	4062	4318	4156	5329	4197	4097	4237	4952	4207	5456	4535	5712	4376	6352	4359	6082	4350	6296	4587	6266	4923	6365	4587	5212	4509	5855	4529	5657	4991	5966	4704	6238	4587	6084	4542	5228	4431	5139	4498	6441	4792	6799	4544	6344	4123	5949	9095	4273	9238	4195	8978	4217	8522	4300	10494	4198	9494	4272	4042	4671	3973	4099	3929	4044	3807	4227	3468	4493	4052	4195	0	4162	0	4204	0	4065	0	4101	0	3702	0	4103	3533	4110	3678	3997	3447	4178	3484	4152	4406	4178	3850	4090	8447	4071	8040	3963	6175	3224	7654	4077	9429	4015	9469	3880	5137	4258	5437	3948	5777	4104	5124	4149	4962	4193	5533	4224	3013	4263	3640	4022	3491	4036	3370	4054	4146	3516	3809	3983	9485	4762	8881	4712	9344	5015	8997	4662	9044	4785	9841	4661	6428	5325	7473	5338	8138	5177	4431	5008	4220	5225	3153	5069	10308	4800	9481	4858	9336	4892	9935	4806	9443	4823	9638	4875	9193	5455	9208	5259	10075	5138	9469	5466	9495	5309	9605	5241	3551	4532	3679	4273	3567	4594	3522	4678	3727	4571	3756	4950	4250	4532	4032	4505	3899	4701	3873	4531	3809	4469	3857	4771	4422	5231	4781	4823	4020	5210	4396	5041	4723	5160	4952	5407	4375	5102	3118	4902	4673	5115	4596	4675	4464	5875	4677	5817	4675	5663	4696	5537	4560	5229	4701	5492	4888	5277	4895	5349	4978	4686	4820	4843	4232	4847	5270	4506	4965	4795	5059	4651	4694	5199	4385	4950	4386	5095	4500	4954	4755	5098	4655	5108	10395	5002	9078	3906	7396	4862	9761	4953	10312	4775	9170	4814	4323	4291	4142	4535	4331	4427	4252	4359	4155	4180	4142	4237	9453	4907	8635	4957	8538	4626	8838	5118	9254	4792	7745	4736	4525	5248	4463	5245	4320	4678	4408	4889	4670	5210	4571	5102	9254	4762	9125	4677	8222	4939	8544	4866	9719	4638	8934	4354	10293	5458	10744	5643	10384	5300	11677	5771	10348	5235	9747	6205	3432	5165	3392	4406	3506	4375	3559	4597	3749	4145	3568	4547	4561	4636	4505	4696	4406	4467	4450	4690	4985	4628	4453	4613	9380	2805	9205	4885	9300	4862	8910	5235	9328	5562	8621	4976	5378	6696	5365	6241	5657	7641	6500	7315	4976	6516	5405	6507	5057	6209	4409	6232	4537	6001	4875	6215	5098	6042	5054	6221	4784	6199	4697	6167	4253	6159	4714	6046	4949	6250	4953	6254	5180	5924	5205	6018	5502	5751	5524	5992	4912	5745	5028	5972	4856	5758	4657	5622	4771	5703	5124	5682	4797	5747	4769	5585	4842	6734	4701	6786	5108	6574	4962	6636	5134	6428	5303	6536	5124	6193	4077	6387	5622	6417	7814	7127	5125	6308	5437	6639	5086	6828	5427	6944	5391	7320	5874	7424	5246	6640	5408	6446	8848	4706	9234	4910	8859	4658	8702	4813	9569	4748	9302	4821	4648	4889	4548	4811	4538	4541	4646	4341	4703	4886	4699	4657	0	4615	0	5069	0	4667	0	4401	0	4508	0	4438	3405	4691	3663	4519	3616	4376	3546	4568	3648	4638	3814	4273	9173	4297	7970	4839	7850	2929	8830	4145	9571	4493	9199	4648	4503	4525	4288	4860	4619	4699	4417	4899	4295	4566	4472	4360	3616	4529	3402	4430	3708	4463	3798	4382	3731	4454	3844	4558	6556	4980	5628	5443	6053	4811	6542	5445	6136	4528	6231	5011	6303	5608	6854	5713	6257	5128	5974	5365	6050	5167	6173	5346	6986	5329	7201	5582	6689	5469	6558	5919	6853	3687	6441	5041	3886	5455	8170	3796	7276	5174	7386	5310	7363	5566	7276	4522	6631	5460	6419	4700	4751	5212	5881	4476	5578	5027	5758	4699	6438	4912	4539	4881	6420	4800	5061	4681	5900	4748	6516	5199	6931	5228	6120	4978	5971	5362	5728	5236	6341	4993	6669	5161	7166	5342	6691	5251	6364	5194	5932	5384	5952	5518	6092	5103	6869	5416	6749	5643	6897	5823	6842	5812	6224	5709	6941	5572	6422	5549	7017	5074	6715	5301	5700	5403	6483	5442	6471	5368	6399	5484	5817	5553	6448	5019	6410	5747	6237	5082	6454	5351	6678	5692	6468	4700	6611	4794	6503	5255	6175	5092	5898	5019	5575	4714	5992	4904	5502	5232	5220	4901	4315	4486	5551	4816	6659	4970	6850	4664	7059	5135	6866	5634	6714	5102	6738	4782	5764	4860	5841	4858	5881	5048	5735	5060	6270	5722	6306	5165	6600	5352	5924	5225	6605	4973	6258	5369	6669	5087	6053	5032	6634	5209	6882	5964	6915	5605	5405	6047	6649	5937	6977	5810	6483	4972	4930	5206	5525	4996	5848	5245	5437	5351	6490	4949	6420	4842	6749	5371	6007	4675	6672	4972	5543	5403	6679	4807	6900	4415	6861	3237	6663	5014	6851	3360	6844	5484	7208	5001	8710	5872	8840	6153	8187	7250	8433	7470	7739	5507	6506	6313	7630	6302	7570	7247	6390	4911	7513	6860	7389	6230	7698	6449	7311	6487	7662	6511	7671	6429	7590	6509	7419	6378	7925	6436	7169	6325	7130	6014	7221	6267	6736	4862	7041	6144	7591	6172	7312	5752	7107	5881	7116	5914	5855	5492	6863	5361	7152	5909	8540	5922	7450	6563	7059	6990	7487	6676	6983	6657	8293	6733	8233	5984	8233	6562	7837	6185	6871	6900	7645	6326	8363	6429	8135	6629	7964	5476	9595	6295	6195	7213	7223	6727	7853	6921	6016	5228	6237	5061	5880	5186	6089	5508	6316	4339	6055	5119	5845	5207	5833	5012	6007	5031	6302	5189	6232	5272	6202	5183	6494	4553	6296	4187	5838	795	5816	4816	5763	4703	6190	5285	6591	5158	6614	5469	6683	5009	6029	4707	6857	4860	6420	5072	5394	5340	4425	4571	5430	4738	5593	4486	5648	4320	5515	4729	5981	4775	6451	4762	6490	5434	6503	4798	5852	5073	5316	4982	5841	5139	5914	5059	6031	4930	5991	4574	6043	4882	6498	5197	10178	4826	10139	4583	9938	5296	9500	4807	10438	4560	10877	4774	4146	4485	3889	4927	3804	4365	3698	4791	3480	4378	3199	4794	10491	4649	11174	4651	10854	4677	10977	4979	10230	5027	10371	4525	11145	5449	10369	5783	10549	3895	10649	5489	10266	5492	10570	5306	3857	4696	4062	4740	3840	4411	3503	4376	4537	4138	3980	4690	4172	4016	4013	4260	4479	4693	4220	4356	4292	4700	4145	4168	3607	4620	3827	4658	3626	4878	3575	4934	4116	5197	4002	5004	3776	4039	3961	4830	3815	4824	3895	4952	3483	5507	3042	5621	3944	5093	4068	5105	4039	5718	3977	5403	3674	5291	3921	4975	3848	4772	3494	4875	3898	4849	3538	4954	3853	5330	4268	4989	3415	4769	3935	5294	3705	5397	3541	4722	4302	4703	4138	4869	10022	4667	10098	5011	10737	4872	11226	4554	11113	4858	10390	4976	5181	4560	4683	4534	4474	4379	5129	4411	4502	4171	4512	4347	8787	5118	9980	5074	10347	5377	9653	4888	9796	4921	9891	5035	3215	4521	3523	4260	3496	4382	3688	4214	3344	4427	3776	4288	10240	4029	10224	4443	9218	3461	9044	4670	10470	5109	10322	4863	10486	4965	11567	5112	11052	5171	11372	6147	10906	5186	10400	5291	4281	4499	4107	4421	3545	4483	3431	4454	4178	4584	4093	4421	5139	4859	4993	4566	5041	4466	4600	5375	4678	4808	4781	4860	10319	5184	10120	5765	10335	5907	10043	5514	10400	5578	9910	5813	4438	5774	4730	6086	4936	7224	4301	6378	4411	5822	4459	5906	3235	5511	4034	5979	3835	6078	4022	5375	4162	6043	4252	5567	3782	5807	4318	6123	4195	5911	4605	5936	4503	5946	4532	5933	4214	4453	4302	5809	4291	5563	4221	4454	4220	5885	4273	4686	4116	5833	4002	4800	4133	4190	4074	5407	4047	5579	4023	5154	3328	6334	4496	4969	3616	6260	4214	5621	4490	6425	4759	5359	4304	5285	4409	5664	4592	5803	4940	5738	4382	6189	4301	5233	2845	5692	4580	5601	4764	5738	5030	6430	4350	6180	4759	5700	10434	4418	10264	4846	9961	4529	9597	4745	10601	4736	10343	4756	3976	4542	3937	4210	3924	4820	3955	4522	3981	4806	4352	4213	0	4915	0	4581	0	4472	0	4619	0	4245	0	4792	3639	4524	3674	4443	3551	4281	3211	4369	4495	4531	4201	4450	9488	4525	9257	4204	8851	4094	8504	4119	10262	4813	9659	4376	5423	4464	4804	4349	4379	4628	5258	4320	5112	4873	4713	4483	4223	4561	4106	4165	4026	4152	3906	4759	4386	4568	4411	4483	4529	4404	4881	4717	4704	4430	4625	4674	5054	4282	5226	4736	5588	4939	5095	4531	5407	5021	5053	4902	5534	4557	4671	4386	5515	4194	5546	4404	5307	4112	5293	4073	5132	4435	5300	4320	5314	5056	5128	4710	5067	4710	5122	4873	4973	4810	4910	4503	4860	4686	4751	4461	4304	4662	4648	4340	4928	4101	4918	4722	4359	3886	4365	4288	4625	3929	4899	4112	4979	4083	5085	4336	4920	4819	4983	4586	4443	4661	4586	4691	5434	5019	4993	5048	5079	5338	5067	6289	5262	4354	4618	4223	5183	5298	4829	4855	5151	4976	5212	5322	4807	5489	4628	5064	5106	5073	4761	4985	5391	4784	6494	4444	4109	4456	4787	4469	5431	5074	5312	4707	4735	4891	4518	4792	4613	4563	4717	4675	4886	4914	4662	4795	4979	4217	4315	4347	5501	4101	5304	4125	5161	4230	5212	4210	4960	4099	5408	4159	5387	4148	4532	4213	4155	4188	4993	3824	4791	4269	4592	4490	4300	4026	4962	4441	3929	3877	4369	4352	4855	4863	4700	5298	4532	5213	4483	5024	5092	4914	4764	4996	5002	4402	4820	4420	4551	4529	4616	4460	5404	4719	4966	4603	5625	4422	5531	4972	5309	5072	5368	5458	5309	4868	4904	5180	4756	4180	4681	4353	4703	4320	4652	4425	4891	3903	4775	4208	3494	4337	5022	4807	4904	3809	4367	4097	4678	4366	4328	4544	4774	4291	4564	4341	4513	4230	4453	4875	4320	4019	4443	4380	5511	6555	5690	6214	5670	7272	5952	8034	5293	5716	5332	5514	4794	5484	5044	5244	5090	4885	5126	5064	5200	5829	4686	5570	5400	6069	5291	6013	5317	6063	5277	5894	5346	5975	5434	6162	5048	5137	5288	5265	4709	5935	5251	5365	5054	5177	4886	5358	4940	5167	4889	5212	4978	5057	4605	4470	4907	5001	4813	5147	5087	4914	5352	4863	5043	6031	5281	6406	5410	5939	5161	5511	5339	5353	5643	5767	5382	6498	5650	6363	5145	5537	5059	5709	5469	5750	5445	5531	5163	7150	5614	6141	5582	5449	4969	5538	4380	4321	4279	4568	4015	4045	4103	4415	5440	4279	4769	4230	4884	3940	4717	4561	4567	4648	4298	4568	5076	4586	4931	4557	5508	4048	5364	3981	5161	4133	4905	4091	4853	4009	4794	4101	4677	4190	4513	4308	4833	4217	4337	4372	4979	3983	4855	3887	4214	3747	4339	3811	4180	3817	3890	3912	5272	4064	4668	4191	5553	3948	5338	4061	5403	4567	5521	4662	4690	4571	5414	3908	4845	4395	4876	4132	4139	4547	4632	4422	4853	3953	4868	4078	3698	3273	3752	3821	3218	3552	3676	3614	2422	3614	3621	3885	3611	3720	3711	3708	2432	3461	2995	3113	3684	3439	3108	3533	2955	3354	3588	3457	3522	3565	3639	3554	3406	3616	3668	3370	3989	3068	3766	3529	3993	3436	3499	4788	4284	2356	3759	3327	3966	3898	4007	4032	3713	3833	4075	2952	3400	3049	3825	3736	3805	3048	3736	2832	3886	3886	3486	3636	3697	3695	3484	3805	3431	3545	3523	3733	3710	3766	3900	3309	3231	3329	3220	3264	3619	3754	3501	3140	3640	3749	4083	4058	4016	3617	3953	3853	3661	3908	3796	3818	3773	4067	3587	3298	3488	3256	3504	3364	3548	3736	3426	3710	2699	3152	3392	3354	3363	3082	3462	3368	4934	3584	3795	3494	4324	3993	3957	4146	3954	3914	2779	3954	4659	4626	4788	4649	4258	4321	4224	3676	3555	3653	4159	4177	4104	4060	4073	2985	4026	4065	4399	4181	4203	4181	4983	4370	4391	4579	3542	3449	4182	4237	4271	3668	4204	3731	4116	4187	3528	2164	2463	3561	3731	3590	3645	3753	2680	3617	3820	3867	3727	3640	3700	3543	3526	3431	3600	3418	3584	2805	3366	3643	3292	3396	3241	2397	3775	3608	3721	4026	3701	3890	3788	3766	3571	3530	3387	3195	3246	3762	425	554	426	535	426	674	444	526	428	519	438	568	559	570	587	494	497	581	609	512	496	486	463	536	367	507	471	513	441	626	431	546	421	479	412	505	1029	466	474	480	484	526	445	510	520	486	392	499	372	558	412	594	399	603	370	516	408	551	392	536	364	447	390	479	419	513	367	558	431	496	406	519	555	525	629	581	701	512	571	568	557	499	691	510	581	622	708	591	471	648	454	604	607	662	616	626	551	596	532	600	558	544	496	583	588	620	549	583	613	571	570	656	568	638	496	707	594	533	616	597	610	583	627	555	594	545	613	549	594	529	539	558	383	520	434	479	451	468	434	586	442	591	419	490	463	568	519	578	484	552	483	632	424	591	532	583	487	467	364	435	373	377	426	445	331	437	393	408	559	668	457	669	480	677	467	612	461	593	516	684	470	703	507	623	510	713	510	640	260	533	505	614	494	567	570	588	627	666	665	612	627	695	587	632	387	468	387	518	383	493	386	512	432	468	422	516	418	493	398	451	399	497	416	489	396	499	392	480	492	520	489	473	424	455	455	447	373	467	395	483	788	756	658	635	652	704	633	727	724	730	677	734	773	711	771	707	697	724	665	708	756	745	743	727	814	837	886	846	814	839	821	827	700	778	820	778	729	703	675	700	633	695	600	758	713	701	703	726	716	701	642	681	653	609	665	616	707	625	653	662	723	785	762	723	697	708	625	681	701	711	656	716	690	753	726	719	649	695	581	737	701	729	720	734	734	629	740	671	801	691	643	759	720	726	682	669	413	489	309	477	356	513	400	450	396	509	411	468	473	500	468	539	448	474	468	463	520	542	493	542	369	480	398	412	408	583	441	531	409	479	395	636	425	525	419	466	377	523	419	535	424	513	445	500	439	522	382	474	343	315	343	479	400	458	353	431	408	489	457	545	545	509	487	622	437	643	525	505	409	502	412	507	415	476	369	497	390	510	554	494	2520	1864	2591	1816	2698	2270	2784	2534	2284	2073	2504	1940	2952	2268	3435	2273	2070	2416	2980	2734	2874	2245	3128	2500	2594	2037	2536	2345	2573	1939	2531	2096	2565	1952	2513	2088	2604	2374	2641	2341	2456	2304	2549	2439	2686	2511	2323	2463	1687	2179	2527	2242	2510	2299	2154	2001	2484	1959	2368	2482	2455	2069	2462	2008	2299	1905	2302	1927	2371	2092	2518	1771	2975	2860	3794	2361	3049	2585	2913	2492	2057	2375	3593	2397	3471	2923	3726	2596	2667	2474	1806	2572	3240	3030	2977	2756	2939	2696	3011	3068	3209	2689	3066	2715	2862	2430	2948	2659	2954	2591	3572	2861	3137	2612	2400	3798	2419	2767	3224	2630	4538	2255	4019	2568	3010	2455	3191	2656	3421	2442	3215	2510	2469	1820	1739	2163	2059	2174	2563	1814	2518	2171	2458	1927	2422	2184	2459	1836	2374	2391	2672	2815	3069	2446	2654	2176	2158	2335	2497	2277	2239	2103	2130	2459	2154	2281	2313	2234	2855	2294	2553	3048	2855	2867	2729	2158	2646	2205	2889	2614	4005	2546	3947	2511	4127	2193	3853	2439	3488	2367	3895	2505	2967	2495	2884	2659	3036	2660	3016	2864	3227	3030	2897	2883	2442	1979	2023	1981	2530	2118	2364	2080	2154	2638	1663	2025	2511	1982	2403	2059	2463	1790	2345	2487	2484	1783	1970	1946	2367	2461	2646	2333	2595	2258	2391	2393	2618	2271	2489	2419	4055	3636	4198	3611	4298	4096	3996	3342	4366	3610	4207	3595	4339	2758	4714	3458	3614	3282	3986	3225	4139	3483	4265	3843	4153	3290	4088	3319	3069	3302	3908	3272	4127	3283	4119	3380	4100	3595	4067	3691	3623	3692	3697	3423	4195	3541	4383	3613	3992	3325	4054	3360	3944	3392	3380	3390	3697	3266	3756	3306	4677	3538	4353	3620	3714	3666	2936	3087	3976	3704	4346	3517	4273	3470	3740	3334	4002	3312	3513	3234	4304	3623	4145	3668	4064	3606	4349	3035	3837	3807	3999	3846	4521	3639	4832	3593	2521	2455	1676	2423	2005	1887	1765	2128	2241	2287	2437	1924	2862	2810	2938	1897	2675	2442	2954	2034	2566	1903	2579	2371	2236	2180	2497	1745	2455	2202	2398	2147	2784	2092	2595	1778	2380	2012	2419	1940	2429	2264	1874	2154	2294	1798	2310	2445	2527	2326	1729	1929	3062	1862	1875	2093	1892	2303	2894	2265	2497	2708	2442	2631	2550	2453	2851	2748	2711	2602	3642	2693	2380	1965	2692	2011	2546	2197	2089	1918	2410	2547	2511	1926	6192	3850	5764	3671	5604	4354	5794	3872	5897	3773	5907	4531	5163	3922	4860	4275	5531	3435	5121	4077	5218	3746	5382	3679	5267	3718	5242	3474	5582	3431	5654	3445	5745	3470	5595	3435	5669	4080	5700	3947	5592	3818	5501	3715	5549	3796	5418	3831	5803	3802	5700	3514	5067	3484	5692	3587	5268	3530	5680	3672	5301	3405	5624	3600	5906	3772	5797	3740	5898	3542	5773	3556	5291	3848	4976	3552	4992	3918	5147	3684	5141	3700	4983	4236	5288	4026	4846	4395	4803	4284	3822	3484	4830	4234	5907	4654	5689	4285	4898	4067	5205	3697	5336	3850	4930	3861	5664	4414	5523	3642	4920	3840	5433	3578	7156	4125	5677	3987	5651	3885	5238	4500	5034	3789	5184	3820	5369	3760	5213	4127	5057	3979	5630	4146	6305	3979	5466	3844	6073	3652	6276	3929	6247	3590	5368	3662	5446	3493	5261	3736	4940	3408	4928	3381	5261	3418	5462	3929	4975	3687	5122	3483	5280	3503	4814	3484	4975	3604	5416	3704	4985	4175	4729	4041	4655	3639	5001	4301	5064	4328	5306	3685	5297	3704	5314	4060	5336	4291	5420	3737	5089	3820	6127	4544	5858	4677	5870	4739	6537	4479	6160	4769	6040	4782	5310	3611	5614	3429	5345	3523	5711	3475	5716	3558	5836	3685	5463	4366	5472	3679	5656	4380	4966	4023	5378	3922	5783	3798	5458	3775	5108	3643	5287	3409	5021	3697	4725	3717	5288	3604	6237	4289	5754	4313	6117	4659	5222	4210	6026	4933	6112	4891	5893	4315	5791	4480	5703	4106	5335	4068	6086	4693	5958	4463	5900	4858	6095	4918	5971	4829	5911	4865	6001	4833	5784	5005	6169	4567	6034	4139	5359	4294	5392	4288	5868	4576	5955	4580	5692	4213	5605	4333	5517	4233	5161	3163	5654	4399	5709	4372	6617	3134	7098	3990	7067	3937	5272	4062	6110	4639	6036	4655	6274	3984	5220	4581	7710	3846	4738	3507	6010	4652	6053	4881	5953	4526	5828	5194	5783	4599	5481	4508	6234	4985	6151	4553	6683	3811	5518	3990	5783	4016	5348	3937	5320	3675	6114	3698	5202	3588	4936	3490	4563	3779	4677	3620	5132	4045	4829	3548	5313	3866	6016	3406	5699	3227	5773	3782	5559	3887	5722	3637	5835	3694	5455	3513	4889	3475	5634	3798	5576	3354	5751	3691	5329	4300	5783	3342	5141	3319	5251	3415	5554	3564	5809	3710	5358	3737	5645	4210	5537	4246	5008	3649	5034	4042	5139	3997	5601	3434	5877	3318	5264	3481	5466	3432	5819	3363	5259	3624
577	4506	3926	4126	2983	4318	3936	4358	3594	4445	3757	4320	4379	4210	4291	4372	4646	4328	5282	4296	4479	4149	4433	4234	4014	4327	4105	4416	4234	4299	4707	4531	4097	4484	4680	4076	4071	4535	4817	4722	4754	4598	5360	4761	4047	3734	4562	4275	4320	4215	4248	4135	3942	4193	3932	4184	4168	4165	4152	4307	4289	4152	4165	4184	3690	4301	4541	4151	4544	4247	4157	4326	2741	4423	4534	4142	4253	4224	4238	4334	4159	4436	4315	4326	4438	4809	4549	4470	4073	3448	4619	4218	4452	5452	4978	4828	4425	4416	4384	4123	3719	4331	4199	4328	4036	4734	4190	4257	4710	4302	4298	4272	4318	3992	4452	3068	4463	4563	4627	4588	4496	4205	4876	4140	4253	4167	4672	4022	4178	4350	4343	4333	4320	4277	4196	4250	4082	4076	3833	4193	4209	4104	4407	4241	4213	4374	4347	4100	4117	4302	4477	4422	3747	4304	3711	4600	3839	4366	4168	4298	3808	4324	4442	4215	4119	3989	4171	4388	4078	4052	3954	3980	3875	4081	4033	4120	3979	3782	4202	3850	4084	4247	4432	4416	4310	4451	4793	4219	3909	4336	4065	4442	4283	4624	3823	4496	4240	4903	3590	4675	4417	4932	2845	4401	4509	4187	4129	4331	4232	4199	3600	4157	4097	4336	4209	4326	4105	4219	4066	4327	4087	4314	3861	4191	4273	4551	4056	4334	3888	4422	4043	4852	4020	4690	4483	4795	4374	4436	4135	4907	4138	5465	5765	5843	5487	6528	5961	7513	6513	4852	5250	5177	5191	5165	5462	5164	5006	5628	5191	5669	5594	4817	4968	4508	5373	5414	6003	5401	5809	5554	6115	5610	6124	4913	5467	5199	5866	5080	5553	5449	5286	5628	6318	5940	6023	4926	5075	4997	5403	4549	4420	4611	4566	4965	5075	5117	4990	4358	4680	4349	4735	5126	5577	5282	5679	5808	6009	6225	6152	5129	5470	5586	5655	5414	5502	5674	5445	5768	5849	6497	6570	4892	5120	5086	5331	5736	5678	5368	5531	6401	5961	7048	6542	5143	5398	5427	5475	4544	4044	4739	3237	4831	3938	4585	4461	4538	4107	4594	4193	3899	4031	3922	3891	3973	4044	3990	3697	4018	4003	3861	4471	4257	3948	4334	3948	4486	3788	4027	2450	4310	4772	4155	3772	4046	4209	4177	4167	4261	4082	3993	3894	4269	4508	4135	4310	4124	3893	4025	3823	4082	3849	3941	3885	4353	2558	4164	4442	4215	4011	4330	4210	4414	4398	4015	3858	4221	4108	4404	4114	4056	3869	4191	4009	4038	3843	4132	4119	4196	3751	4218	4003	6168	4187	6213	3836	5967	4225	6023	4352	6512	4495	6109	4477	5856	4254	5457	4637	5687	4482	5615	4173	5738	3932	5994	4005	6468	4323	6602	3839	5986	3928	5838	4154	6328	3897	5914	4449	6770	4566	6764	4363	6757	4632	6644	4261	6526	4291	6723	4145	6143	4178	5770	4261	5884	4154	5404	4072	6328	4101	5849	4209	5891	3874	5981	4041	5959	3693	5782	3983	5847	3872	5480	4027	5875	3979	5884	4213	5742	4095	5694	4057	6156	4442	5596	4257	5435	4589	5369	3613	4769	4927	5570	3607	5056	4447	5331	4091	5856	4387	6077	4742	5811	4375	6203	4213	5720	4304	6061	3996	6109	4294	6319	4028	5471	4560	4709	3164	6420	4334	6102	4463	6073	4703	6109	4196	5706	4095	5626	4786	6439	4234	5594	4193	5681	3950	6187	4028	6155	4242	6057	3904	6035	4210	6023	3744	5937	4015	6332	4218	6163	4241	5360	3896	5341	3890	5398	3936	5996	4050	5621	4047	5381	3999	5357	3776	5371	3709	5474	3709	5618	4670	6031	4722	5212	4595	5870	3977	6051	4340	5968	4261	6216	4694	6041	4177	6191	4584	6182	4180	6429	4420	6185	4377	6654	4764	6684	4298	6867	4872	6547	4594	7632	4812	7374	4831	6242	4336	6054	4107	5977	3992	6108	3996	6194	4087	6085	3961	5901	4347	5910	4068	6088	4203	6490	4368	5935	4151	6015	4356	6038	4111	6166	4232	5889	4410	5389	3833	5162	3769	5872	3999	5849	5201	6711	5250	7116	5497	7014	5573	6286	4920	6344	5044	6373	4694	6493	4534	5190	4430	5550	4189	6608	5225	6321	4653	7122	5515	7353	5436	6872	5276	7098	5245	6608	5216	6456	5384	6166	5354	6128	4304	5127	4726	5920	4611	5598	5050	6478	4785	5624	4518	6198	4623	6031	4665	6296	4623	6067	4390	6335	4133	6073	5139	6195	4516	6095	4533	6111	4792	6685	5340	6235	5209	5952	5251	6822	5124	6523	4655	7048	4445	6172	5206	6437	4903	6136	4952	6918	4646	6982	4862	6988	5566	6762	5187	5882	5564	6308	4257	5851	3869	5331	3950	5866	3826	6453	4584	6054	4213	5980	4025	5403	4328	5440	4187	6146	3732	5493	4094	6239	3474	6214	4110	5933	3942	5920	4149	6032	3673	6360	3912	5843	3907	5782	3498	5956	4391	5972	3980	5881	4021	6490	3791	5599	4098	5846	3960	5974	3734	5592	3632	5445	3552	6414	4275	6074	3453	5990	4129	6963	4413	6235	4384	5946	4339	6295	3926	6838	4470	6010	4164	5978	3748	5886	3887	5849	3891	6093	4025	6264	4492	5212	4476	5653	4553	5257	4745	5232	4553	5448	4814	5679	4987	5521	4997	6417	4393	6227	4766	6315	4684	5537	4184	5847	4627	5575	4914	5559	5187	5401	4410	5429	5032	5554	4808	4820	3983	5567	4206	5650	4423	5554	4142	5844	4092	5757	4747	3493	4197	4420	4699	5040	4285	4868	4259	3375	4311	5153	4340	4477	4858	5308	3976	5229	3738	2185	4394	4757	4809	5416	4716	5200	4598	5793	4758	5502	4569	5798	4533	5433	4428	6150	4254	6308	4667	5134	4089	6456	4484	4334	3741	5742	3393	5661	4754	6072	4922	6225	4808	5952	4974	5834	4556	5455	4334	6503	4742	6232	4723	5703	4993	4556	4627	5344	4630	5497	4401	6179	4441	6708	4608	5215	4782	5217	4535	5223	4563	5320	4758	5767	4715	6302	4477	5113	4359	6220	4680	5564	4511	5356	4248	5499	4680	5290	4687	4140	4079	5314	4544	5245	4610	4981	4524	5031	3531	5169	4671	5592	3960	5659	4052	5041	4149	5363	4194	5133	4346	4859	4072	5142	4413	5006	4184	5201	4114	4667	4130	5840	4589	5496	4909	6188	4621	5204	4901	6061	4486	6168	4205	6219	4566	6262	4916	4012	4674	5849	4932	5588	4790	5763	4474	4901	2724	5777	4518	5190	4549	5325	4205	5113	4127	4977	4081	6217	3998	3278	4385	5270	4509	5551	4333	4983	4413	5566	4938	4827	4444	5419	4267	5369	4323	5846	4142	5483	4085	5220	4602	5105	3015	4674	4117	7265	5129	6051	4801	5959	5088	6163	5185	7519	5666	7058	5564	6695	5005	6360	5053	5917	5216	6334	4890	7188	5344	6927	4809	7064	5497	5618	5459	6764	5395	6692	5474	7662	5563	5354	5491	6092	5000	6570	4670	5423	5005	5108	4742	7130	4320	6892	4477	6424	4801	6459	4809	5965	4935	6176	3922	7022	4856	6675	4961	5452	5321	6267	4907	6631	4911	6672	4375	6993	4807	7116	5610	6013	5105	6411	5047	5889	4790	5220	4366	7326	5403	7200	5066	6931	4541	7564	4968	6226	4980	5446	3801	7309	5454	5478	5149	5633	4432	5266	4116	5142	3998	5318	4219	5340	4381	5215	4295	5130	4659	5263	4196	5624	4057	4995	3388	5410	4417	5305	4621	5547	4145	5251	4034	5500	4741	5203	4302	5097	4157	5337	4378	5166	4754	5340	4543	3216	4876	4582	3842	5136	4626	5066	4719	4735	3725	4471	4206	4671	3861	3655	3585	5347	4025	5085	3826	6408	4470	4237	3899	4527	4684	5242	4710	5347	4391	6133	4841	5102	4710	5089	4238	4175	4273	4234	4073	5207	4428	5793	4476	10139	4732	8091	4257	8106	4363	8045	4330	8345	4693	8247	3887	4729	4547	5166	4792	5034	4575	4852	4920	3945	4766	13105	4942	8411	4767	8588	4836	9037	4790	9297	4913	8692	5618	8552	4798	8419	4683	8330	4779	8535	4677	8406	5455	8737	4732	8537	4677	3890	4680	3031	4410	3533	4294	3715	4060	3130	4589	3652	4996	3813	4518	3878	4665	3917	4449	4017	4602	4244	4649	3855	4704	3275	4885	3180	4607	2709	4410	2533	4441	3518	4844	3496	4881	3206	4748	3233	4693	3024	4347	3286	4537	3454	4253	3356	4713	3504	5206	3737	4301	3114	5149	3305	5347	3520	4668	3626	5266	3467	5458	1849	3740	3381	5381	2983	3576	3702	5340	3585	4992	3495	4584	3151	5333	2959	4804	2928	4640	3505	4761	3579	5064	9238	4130	8530	5000	9571	4518	8492	4786	8441	4776	8896	4371	4444	4442	5392	4330	5038	4493	4945	4175	4356	4082	5024	4157	7781	3935	7737	4312	7826	4455	8185	4209	8154	4190	7825	4467	3203	4264	3327	4911	2686	4774	2947	4707	3611	4533	3402	4951	8488	4703	7960	4817	7514	3558	8045	4770	8781	4655	8349	4735	9250	4589	9115	5016	9628	5287	9225	5193	9346	5056	8724	5468	3756	4242	3568	4391	3520	4473	3620	3912	3766	4352	3845	4374	4700	4390	4767	4092	4997	4221	4865	4592	5080	4785	5139	4327	7890	4598	7663	4586	7638	4442	8026	4372	8179	4315	7899	5204	3665	6395	4212	6462	3843	6130	3114	6730	3810	6297	3942	6149	3807	5744	3782	5639	3534	5012	3081	5755	3872	5707	3852	5745	3627	5649	3502	5767	3339	5782	3160	5716	3677	5579	3202	5853	3782	5493	3944	4584	3718	5180	3931	5193	3581	5403	3861	5881	3625	4687	3489	5242	3330	4945	3514	5282	3489	5060	3520	5303	3883	6332	4015	6034	3826	6021	3558	6112	3722	6146	4047	6261	3845	6117	3199	6066	3827	5902	4342	6197	3770	6085	3814	5755	4008	6168	3678	5601	3839	6335	3885	6099	3871	6324	3598	6327	8717	4537	8861	4259	8294	4487	7552	4646	8376	4790	9071	4514	3550	4642	3371	4208	3183	4165	3460	4111	3625	4595	3460	4588	0	4184	0	4973	0	4330	0	4432	0	4187	0	4275	2912	4458	3407	3773	3291	4830	3323	4468	3511	4621	3737	4941	7542	4345	8239	4365	7370	3636	7280	4006	8345	4515	8135	3544	5250	4407	5069	4613	5287	4499	4314	4661	4193	4760	4311	4528	4259	4557	3684	4315	3655	4072	3782	4425	3897	4444	3836	4565	8514	4082	9026	4511	8256	3884	8300	3983	9817	3553	9565	3762	3820	4202	3438	4098	3607	4256	2562	4363	3537	3654	3697	3913	10001	3941	9853	3912	9550	4037	9349	4094	9773	3980	9741	4139	9311	4445	9104	4719	9020	4584	8966	4566	9033	4355	9144	4828	3501	3858	3652	3578	3386	3922	3246	3725	3998	4011	3571	3850	3425	4157	3480	3579	3963	4477	3546	3934	3485	3808	3485	3767	3661	4275	3601	4229	3284	4244	3563	4636	3866	4452	3627	3893	3823	4479	3903	4203	3785	3945	3885	4340	3709	4451	3811	3288	3826	4828	3856	4847	3877	4788	3920	4792	3712	4463	3899	4630	4123	5420	4002	4138	4108	5152	3974	5207	4059	5324	3699	5435	3869	4923	3674	4750	3361	4900	3731	5060	3848	4470	3622	4352	8667	3916	8540	4229	8954	4098	8992	4280	8765	4222	9352	2845	4592	3772	5226	3764	5070	3705	4619	3686	3795	3646	4769	3633	9150	4298	8519	4409	8288	4191	8463	4264	9348	4324	8048	4282	3541	4092	3361	4292	3508	3996	3595	4014	3584	4445	3568	4267	9276	4378	8902	5487	8590	4003	8326	3987	9205	4006	9024	4242	10196	4496	10898	4780	10251	3785	9980	3773	9606	4868	9460	5643	2830	4003	3402	3852	3308	3856	1870	3893	3960	3973	3230	3849	5059	4082	5118	3993	5132	3893	5127	3877	5137	4178	5193	3877	8642	4739	8540	5228	8846	5132	8532	5123	9362	5136	8431	4573	4114	5236	4337	5499	4578	6169	4563	6274	4537	6200	4394	6096	4208	5422	3999	5572	4100	5588	3945	5628	4206	5423	4213	5636	4417	5515	4168	5341	4157	5430	4173	5391	4317	5461	4206	5630	4208	5407	3887	5448	4104	4264	4180	4608	4277	5261	4001	5287	3891	5136	3850	4088	3958	5089	3980	3880	4050	4729	3993	5162	4307	5398	4146	6000	4126	5726	4072	5923	4349	5955	4668	6048	4345	4907	4279	5599	4301	5382	4678	5631	4442	5953	4328	5786	4307	5005	4209	4882	4240	6143	4509	6468	4289	6035	3928	5649	8667	4105	8762	3998	8516	4014	8061	4108	9973	4001	9053	4073	3814	4448	3791	3881	3741	3832	3638	4015	3273	4282	3872	3980	0	3990	0	4002	0	3868	0	3875	0	3550	0	3864	3336	3912	3509	3807	3307	3957	3329	3939	4208	3973	3671	3875	8042	3883	7672	3798	5859	3052	7256	3856	9021	3811	8983	3676	4866	4052	5118	3782	5455	3917	4827	3936	4718	4034	5260	4006	2864	4081	3434	3839	3342	3807	3233	3850	3944	3326	3626	3780	8986	4563	8421	4493	8874	4753	8552	4413	8634	4559	9375	4414	6107	5099	7109	5053	7791	4932	4189	4786	4008	4973	3012	4807	9820	4521	8940	4626	8884	4686	9459	4569	8964	4581	9171	4629	8723	5152	8806	4977	9565	4885	9026	5169	8997	5006	9085	4952	3399	4308	3505	4063	3391	4381	3370	4438	3525	4363	3581	4688	4059	4299	3861	4292	3743	4473	3705	4292	3622	4229	3644	4515	4183	4957	4551	4581	3858	4970	4155	4799	4480	4926	4728	5185	4162	4847	2973	4672	4422	4888	4371	4463	4251	5577	4426	5506	4428	5387	4480	5250	4327	4945	4473	5201	4630	5047	4646	5083	4691	4482	4551	4616	4038	4619	4997	4272	4707	4553	4825	4426	4451	4939	4159	4703	4177	4865	4296	4721	4557	4847	4391	4871	9893	4780	8622	3719	7067	4601	9288	4704	9798	4556	8746	4594	4114	4095	3917	4312	4136	4225	4043	4158	3969	3983	3966	4030	9048	4642	8228	4678	8064	4412	8347	4839	8772	4515	7369	4457	4286	4999	4247	4997	4105	4473	4200	4691	4435	4913	4295	4871	8803	4534	8635	4436	7834	4691	8153	4694	9238	4433	8501	4194	9740	5180	10211	5341	9874	5029	11124	5486	9826	4997	9268	5898	3302	4895	3244	4200	3327	4171	3387	4365	3574	3948	3412	4337	4359	4435	4305	4484	4170	4250	4275	4465	4751	4417	4263	4375	8943	2657	8689	4604	8830	4633	8492	4951	8884	5257	8180	4683	5140	6316	5094	5907	5338	7191	6096	6934	4728	6191	5146	6158	4821	5898	4196	5958	4336	5698	4614	5878	4839	5760	4799	5932	4534	5894	4484	5862	4030	5873	4503	5767	4721	5911	4670	5974	4930	5608	4962	5714	5185	5454	5187	5690	4691	5459	4798	5694	4592	5491	4425	5349	4550	5419	4858	5363	4524	5494	4524	5302	4553	6421	4454	6430	4843	6204	4709	6293	4888	6112	5025	6230	4855	5867	3852	6053	5340	6064	7358	6755	4879	5990	5161	6267	4837	6501	5158	6606	5133	6882	5582	6966	4948	6293	5089	6124	8440	4454	8768	4658	8428	4441	8281	4620	9085	4506	8782	4595	4410	4640	4342	4602	4321	4340	4422	4180	4468	4659	4447	4436	0	4378	0	4830	0	4429	0	4221	0	4304	0	4199	3244	4476	3476	4342	3421	4158	3396	4384	3472	4384	3627	4084	8762	4113	7564	4604	7495	2781	8463	3913	9125	4307	8765	4435	4253	4299	4119	4637	4388	4482	4215	4646	4091	4396	4240	4154	3421	4295	3246	4205	3524	4248	3606	4154	3555	4254	3674	4352	6207	4737	5362	5180	5736	4597	6232	5188	5773	4323	5924	4792	5971	5341	6504	5422	5898	4895	5637	5120	5771	4930	5892	5095	6617	5080	6821	5258	6302	5212	6222	5640	6445	3489	6051	4795	3665	5251	7698	3690	6896	5016	6949	5101	6958	5366	6907	4371	6299	5177	6088	4487	4505	4930	5621	4242	5302	4799	5506	4490	6090	4684	4259	4636	6057	4586	4767	4454	5561	4495	6162	4951	6582	4974	5783	4763	5685	5143	5417	5000	5981	4774	6319	4923	6735	5051	6316	5009	6039	4933	5586	5079	5623	5296	5726	4865	6512	5142	6378	5394	6534	5547	6472	5557	5867	5442	6566	5280	6016	5274	6636	4856	6362	5051	5408	5142	6127	5175	6143	5117	6077	5216	5512	5324	6146	4793	6127	5458	5854	4868	6101	5105	6311	5436	6093	4512	6268	4556	6139	5032	5837	4858	5585	4792	5301	4492	5706	4677	5219	4996	4951	4688	4072	4291	5295	4616	6297	4805	6468	4503	6708	4914	6520	5407	6392	4891	6364	4588	5481	4677	5521	4655	5564	4843	5461	4807	5924	5458	5939	4897	6265	5102	5605	5013	6300	4758	5923	5118	6305	4869	5735	4773	6245	4968	6551	5627	6544	5376	5124	5719	6300	5623	6592	5535	6159	4732	4696	4945	5196	4772	5576	4992	5178	5094	6185	4742	6092	4632	6426	5079	5669	4448	6315	4723	5241	5162	6338	4562	6503	4229	6548	3104	6248	4840	6469	3251	6468	5229	6809	4828	8252	5572	8307	5834	7739	6873	7972	7004	7348	5261	6133	6016	7204	5990	7181	6883	6050	4696	7079	6496	6982	5945	7246	6105	6963	6213	7245	6185	7259	6133	7192	6204	7032	6147	7479	6121	6767	6038	6730	5675	6850	5951	6351	4610	6698	5862	7184	5865	6911	5481	6749	5626	6755	5652	5535	5244	6466	5124	6813	5620	8080	5650	7003	6179	6643	6627	7073	6335	6633	6289	7836	6388	7812	5684	7793	6252	7322	5837	6513	6548	7248	6016	7937	6112	7704	6271	7495	5241	9001	5974	5827	6805	6842	6410	7455	6620	5691	4978	5924	4811	5561	4927	5758	5194	5940	4155	5716	4868	5551	4992	5502	4761	5671	4808	5949	4929	5905	5005	5888	4960	6163	4356	5943	4024	5519	767	5490	4613	5462	4449	5881	5066	6232	4903	6286	5238	6344	4766	5712	4474	6500	4646	6073	4834	5123	5126	4193	4349	5126	4543	5292	4280	5384	4140	5266	4500	5645	4549	6112	4553	6133	5130	6171	4579	5573	4846	5037	4719	5540	4895	5620	4868	5713	4684	5694	4355	5738	4640	6187	4965	9660	4579	9619	4328	9428	5031	8950	4595	9884	4330	10273	4538	3891	4254	3725	4640	3571	4124	3496	4519	3321	4133	3042	4551	9932	4412	10540	4398	10215	4430	10396	4668	9676	4774	9902	4283	10563	5133	9807	5451	10046	3686	10074	5180	9804	5168	10023	5008	3680	4417	3850	4512	3641	4173	3335	4151	4314	3912	3788	4441	3916	3824	3827	4059	4261	4426	4001	4132	4085	4474	3925	3974	3429	4359	3614	4378	3425	4627	3431	4651	3878	4949	3769	4729	3606	3830	3767	4594	3611	4569	3678	4693	3288	5169	2893	5341	3748	4812	3817	4782	3829	5422	3780	5113	3498	5016	3722	4702	3667	4528	3330	4632	3676	4598	3368	4715	3690	5062	4065	4725	3233	4495	3684	4993	3512	5110	3391	4423	4062	4463	3915	4579	9524	4439	9619	4737	10141	4614	10633	4317	10474	4620	9868	4703	4939	4308	4467	4288	4250	4151	4884	4212	4264	3974	4312	4133	8332	4847	9501	4814	9811	5107	9120	4592	9238	4716	9405	4721	3039	4250	3361	4050	3336	4170	3488	4033	3170	4219	3566	4066	9740	3830	9639	4181	8750	3307	8562	4461	9883	4856	9826	4658	9988	4706	10980	4871	10431	4901	10728	5843	10280	4932	9851	5025	4066	4285	3884	4193	3356	4245	3250	4215	4012	4326	3932	4194	4876	4595	4777	4321	4786	4263	4340	5097	4413	4585	4534	4600	9781	4933	9598	5454	9811	5569	9543	5216	9821	5263	9425	5525	4187	5462	4468	5725	4683	6829	4095	6000	4189	5481	4229	5559	3082	5252	3815	5650	3648	5741	3817	5094	3928	5710	4057	5289	3578	5518	4116	5787	3989	5620	4366	5602	4260	5605	4311	5626	4012	4186	4101	5502	4069	5220	3977	4209	3999	5529	4068	4419	3947	5534	3795	4563	3922	3942	3866	5145	3852	5267	3840	4878	3151	5988	4273	4726	3426	5932	4011	5312	4242	6067	4508	5069	4092	4997	4200	5382	4343	5467	4670	5420	4146	5862	4069	4946	2702	5416	4337	5271	4521	5435	4792	6073	4127	5850	4528	5405	9877	4165	9673	4570	9426	4318	9087	4489	10023	4505	9773	4534	3754	4342	3776	3958	3732	4592	3792	4282	3798	4551	4157	3993	0	4661	0	4397	0	4231	0	4363	0	4012	0	4560	3445	4272	3486	4219	3365	4075	3069	4161	4229	4295	3979	4203	9007	4323	8788	4021	8376	3881	8013	3875	9670	4602	9096	4190	5134	4205	4570	4132	4199	4401	4989	4117	4869	4662	4471	4229	3977	4305	3901	3960	3807	3952	3667	4524	4138	4315	4175	4256	4333	4199	4652	4480	4502	4229	4416	4432	4840	4060	4987	4528	5292	4680	4837	4312	5126	4789	4802	4633	5251	4328	4417	4152	5292	3986	5317	4215	5076	3919	5072	3862	4888	4224	5117	4094	5097	4805	4897	4474	4831	4426	4871	4610	4748	4562	4677	4257	4643	4407	4553	4234	4091	4435	4416	4108	4742	3919	4732	4457	4189	3687	4165	4060	4444	3697	4738	3896	4739	3880	4874	4113	4648	4553	4742	4334	4209	4419	4321	4452	5153	4788	4697	4767	4766	5079	4792	5975	4977	4148	4363	4015	4911	5032	4600	4584	4900	4700	4929	5040	4566	5209	4396	4807	4844	4802	4551	4751	5110	4535	6115	4210	3880	4222	4535	4213	5127	4828	5041	4451	4465	4627	4296	4559	4359	4312	4473	4435	4617	4651	4426	4500	4767	4001	4140	4135	5261	3888	5063	3888	4949	4031	4989	3986	4677	3896	5095	3944	5121	3939	4324	4028	3952	4027	4773	3654	4567	4037	4417	4256	4127	3840	4760	4245	3750	3655	4213	4143	4611	4619	4490	4986	4295	4970	4237	4790	4811	4623	4518	4722	4753	4213	4611	4210	4353	4295	4387	4237	5148	4468	4783	4394	5353	4210	5315	4754	5132	4840	5095	5199	5066	4623	4741	4906	4547	3963	4496	4157	4534	4114	4455	4158	4655	3731	4565	3983	3356	4120	4837	4563	4693	3625	4164	3855	4473	4165	4130	4311	4537	4076	4340	4132	4301	4037	4242	4642	4145	3805	4257	4154	5244	6210	5360	5892	5382	6841	5626	7592	5009	5429	5046	5215	4521	5180	4757	4939	4834	4605	4853	4817	4944	5548	4429	5270	5102	5758	4996	5696	5034	5760	4981	5595	5050	5690	5126	5853	4754	4853	4981	4968	4442	5586	4951	5089	4820	4911	4613	5038	4664	4904	4582	4990	4741	4786	4336	4238	4639	4741	4541	4890	4825	4645	5097	4588	4764	5712	4987	6035	5124	5647	4876	5216	5078	5107	5302	5401	5094	6137	5365	6025	4892	5251	4761	5359	5164	5426	5129	5245	4898	6768	5289	5819	5290	5183	4741	5207	4167	4117	4135	4358	3817	3869	3934	4178	5190	4075	4605	3982	4624	3727	4463	4315	4359	4397	4091	4320	4770	4350	4652	4307	5235	3850	5133	3776	4987	3913	4690	3874	4613	3818	4601	3896	4464	3955	4288	4104	4616	3998	4157	4158	4709	3767	4633	3703	4044	3560	4129	3626	4003	3600	3750	3716	5029	3858	4514	3967	5295	3769	5048	3837	5145	4342	5264	4460	4400	4366	5150	3725	4652	4177	4646	3922	3955	4312	4451	4168	4667	3757	4659	3871	3591	3138	3625	3627	3077	3394	3514	3451	2313	3460	3473	3751	3461	3588	3521	3534	2352	3305	2871	2983	3579	3295	2983	3384	2822	3203	3409	3308	3359	3450	3498	3410	3278	3479	3504	3246	3802	2937	3616	3371	3814	3291	3372	4623	4138	2250	3606	3212	3763	3715	3839	3853	3576	3662	3907	2810	3279	2931	3693	3576	3664	2902	3576	2728	3746	3759	3340	3511	3543	3533	3397	3665	3300	3375	3386	3576	3581	3625	3776	3152	3091	3167	3097	3148	3466	3595	3358	2995	3490	3601	3916	3877	3827	3457	3772	3689	3469	3711	3671	3654	3646	3894	3413	3157	3336	3120	3352	3243	3371	3601	3307	3552	2572	3056	3243	3190	3251	2969	3336	3199	4728	3437	3644	3351	4143	3820	3826	3950	3805	3738	2658	3802	4464	4436	4616	4448	4095	4124	4001	3505	3394	3493	3999	4009	3948	3868	3904	2896	3843	3896	4203	4031	3990	4008	4780	4205	4248	4398	3410	3308	4033	4073	4098	3488	4053	3587	3926	4017	3390	2102	2368	3387	3560	3425	3493	3607	2574	3472	3655	3741	3563	3496	3534	3416	3375	3298	3451	3272	3402	2693	3206	3507	3173	3263	3123	2259	3592	3447	3594	3864	3536	3734	3613	3603	3434	3421	3265	3081	3116	3629	405	528	399	507	411	641	423	488	412	491	411	544	536	533	561	462	463	535	582	482	461	459	447	500	348	488	442	487	421	592	408	506	401	461	393	488	969	443	463	458	459	513	431	488	507	466	375	485	357	526	382	557	379	577	354	475	385	519	370	504	350	437	363	455	404	490	350	529	417	466	392	485	532	496	598	542	667	491	549	541	528	477	651	471	551	587	678	574	440	625	436	573	571	634	587	598	516	564	506	564	539	525	474	555	549	584	520	545	587	542	542	634	536	614	475	670	561	513	583	567	577	551	590	530	545	513	596	532	563	513	513	520	363	493	417	456	424	447	424	549	420	567	396	456	446	542	506	548	450	532	462	593	405	561	504	564	455	443	340	420	353	357	411	431	316	415	376	399	529	635	440	646	456	637	447	584	439	561	478	651	446	686	491	586	484	686	485	608	245	493	487	596	482	532	541	567	592	633	635	602	592	650	557	600	369	443	369	488	369	466	364	494	411	447	402	488	396	463	372	433	385	466	395	468	380	462	373	452	465	501	447	452	404	433	428	423	359	440	382	463	739	708	621	599	605	679	603	700	673	691	646	700	736	685	721	650	670	692	625	666	714	702	700	697	767	793	837	802	780	794	778	788	667	740	768	740	679	669	638	666	595	663	573	724	682	666	673	681	670	665	608	647	625	563	622	587	665	611	624	621	679	743	713	682	660	670	587	650	659	676	627	678	653	704	689	678	619	666	548	701	660	698	679	698	691	595	698	628	752	659	611	707	688	695	643	634	386	469	297	453	347	487	380	430	375	478	395	447	450	474	433	498	433	439	434	437	491	516	471	516	342	459	376	393	388	547	420	504	391	458	373	609	393	497	401	445	360	497	388	506	404	484	420	468	428	506	375	446	322	300	329	453	375	436	338	417	379	461	433	529	516	472	458	595	420	621	493	477	388	475	393	481	395	458	360	466	369	481	525	475	2412	1798	2463	1761	2566	2193	2683	2466	2185	2018	2392	1854	2824	2170	3291	2170	1988	2311	2852	2616	2776	2176	3011	2386	2492	1975	2443	2266	2470	1854	2427	2029	2463	1884	2428	2000	2486	2285	2540	2255	2361	2193	2473	2335	2593	2421	2252	2362	1644	2075	2431	2141	2402	2208	2058	1934	2409	1882	2281	2389	2352	1984	2387	1938	2201	1828	2207	1858	2285	2017	2418	1696	2826	2753	3662	2256	2960	2480	2797	2419	1986	2290	3470	2276	3355	2823	3574	2510	2574	2390	1730	2479	3117	2890	2862	2680	2819	2550	2862	2963	3097	2578	2948	2616	2736	2323	2835	2546	2833	2511	3453	2733	3015	2507	2294	3649	2303	2657	3088	2543	4369	2142	3887	2476	2919	2360	3047	2543	3282	2345	3079	2399	2370	1758	1682	2067	1992	2086	2451	1753	2435	2106	2357	1864	2325	2112	2383	1756	2285	2279	2548	2699	2972	2342	2549	2106	2083	2256	2424	2196	2153	2040	2049	2358	2083	2207	2223	2141	2728	2208	2450	2915	2754	2754	2636	2088	2514	2139	2795	2524	3815	2450	3792	2416	3973	2096	3729	2361	3330	2276	3769	2402	2824	2409	2782	2550	2928	2581	2893	2773	3104	2905	2792	2757	2342	1916	1946	1900	2421	2027	2278	2018	2064	2517	1610	1941	2412	1915	2306	1984	2357	1718	2259	2396	2408	1710	1899	1871	2278	2364	2536	2259	2507	2177	2292	2307	2523	2177	2390	2330	3894	3508	4014	3455	4133	3929	3840	3208	4210	3505	4073	3461	4175	2685	4495	3291	3495	3170	3807	3094	3985	3337	4085	3697	3992	3186	3922	3222	2941	3192	3744	3157	3958	3139	3951	3240	3950	3455	3890	3523	3472	3523	3543	3284	4030	3421	4203	3473	3842	3202	3865	3219	3802	3246	3238	3276	3540	3123	3572	3151	4482	3399	4173	3474	3575	3520	2823	2948	3836	3587	4178	3375	4110	3329	3609	3200	3875	3189	3391	3125	4136	3499	3990	3493	3928	3473	4190	2909	3654	3646	3837	3693	4359	3485	4643	3455	2422	2348	1591	2310	1938	1803	1689	2021	2158	2195	2361	1844	2754	2687	2830	1800	2584	2365	2824	1966	2448	1845	2486	2269	2158	2102	2419	1688	2358	2126	2294	2051	2677	2014	2457	1691	2266	1930	2330	1887	2345	2172	1806	2077	2205	1742	2215	2332	2441	2250	1648	1876	2897	1794	1812	2014	1820	2220	2743	2196	2390	2581	2346	2556	2435	2368	2757	2663	2619	2513	3480	2596	2287	1879	2596	1953	2446	2091	1986	1851	2309	2446	2416	1870	5825	3662	5398	3477	5322	4140	5440	3690	5575	3595	5633	4291	4892	3706	4621	4047	5234	3253	4837	3904	4946	3550	5146	3480	4965	3563	4949	3300	5263	3243	5408	3266	5391	3324	5299	3273	5369	3891	5438	3763	5303	3632	5217	3544	5247	3623	5105	3635	5522	3623	5395	3368	4799	3335	5359	3406	4962	3361	5373	3525	5018	3259	5318	3399	5572	3591	5500	3527	5528	3371	5486	3399	4977	3652	4712	3370	4750	3737	4909	3495	4872	3511	4742	4014	4992	3843	4616	4189	4572	4091	3632	3330	4551	4034	5591	4417	5385	4075	4627	3872	4920	3483	5097	3633	4702	3646	5397	4202	5207	3480	4659	3641	5153	3402	6799	3903	5407	3788	5384	3687	4967	4270	4823	3572	4910	3622	5094	3569	4960	3923	4807	3818	5336	3939	5898	3760	5188	3625	5726	3455	5892	3727	5879	3402	5078	3488	5136	3329	4974	3566	4667	3266	4662	3243	4981	3254	5239	3762	4725	3504	4872	3285	4989	3353	4549	3318	4723	3419	5155	3530	4731	3954	4495	3852	4429	3450	4732	4075	4779	4132	5047	3540	4995	3498	4983	3837	5048	4130	5083	3544	4824	3646	5789	4320	5508	4467	5538	4503	6163	4259	5812	4541	5679	4560	5018	3445	5317	3230	5082	3412	5413	3317	5401	3399	5525	3512	5161	4177	5188	3511	5317	4136	4697	3840	5105	3722	5470	3597	5188	3591	4812	3483	4997	3247	4747	3507	4496	3537	5018	3396	5911	4085	5474	4105	5803	4425	4993	4012	5685	4722	5744	4626	5594	4145	5461	4285	5440	3888	5041	3855	5744	4441	5620	4244	5642	4636	5784	4681	5696	4616	5602	4581	5682	4598	5481	4780	5818	4349	5730	3923	5054	4073	5086	4066	5596	4314	5649	4328	5403	4011	5285	4135	5252	4022	4890	2998	5385	4229	5388	4186	6261	2976	6687	3782	6735	3757	4974	3845	5809	4416	5661	4428	5956	3821	4923	4379	7243	3644	4482	3332	5694	4445	5754	4624	5618	4320	5512	4929	5496	4377	5209	4295	5920	4709	5838	4288	6297	3623	5234	3769	5435	3794	5053	3715	5013	3489	5796	3524	4944	3423	4684	3316	4340	3606	4449	3439	4846	3846	4572	3361	4997	3684	5682	3259	5405	3068	5491	3587	5279	3689	5451	3455	5481	3495	5126	3343	4578	3297	5308	3622	5267	3186	5432	3547	5027	4101	5436	3193	4807	3133	4958	3266	5219	3388	5481	3523	5057	3537	5368	4024	5242	4047	4731	3466	4780	3830	4876	3804	5271	3254	5569	3165	4986	3301	5130	3240	5521	3182	4996	3426
578	4330	3767	3955	2865	4158	3791	4195	3458	4264	3638	4155	4199	4035	4118	4177	4424	4177	5041	4101	4299	4007	4267	4080	3844	4199	3939	4262	4058	4120	4484	4362	3938	4309	4489	3933	3905	4362	4639	4543	4551	4396	5133	4568	3861	3563	4383	4092	4115	4046	4076	3998	3774	4036	3772	4030	4026	3979	4002	4164	4080	3976	4001	4015	3494	4146	4323	3976	4349	4090	4005	4143	2641	4257	4327	3968	4068	4055	4077	4161	3983	4255	4165	4171	4259	4600	4384	4246	3924	3323	4429	4063	4246	5250	4746	4639	4258	4252	4199	3986	3591	4140	4018	4148	3877	4542	4030	4090	4545	4173	4126	4114	4161	3807	4259	2928	4287	4374	4451	4426	4290	4032	4680	3973	4065	3999	4477	3891	4046	4201	4146	4168	4139	4098	4005	4068	3924	3916	3667	4038	4068	3964	4217	4055	4052	4189	4193	3973	3948	4151	4304	4273	3617	4180	3547	4436	3704	4198	3999	4165	3672	4152	4279	4051	3946	3852	3989	4215	3873	3902	3805	3827	3730	3946	3874	3970	3802	3629	4035	3685	3913	4115	4258	4205	4143	4248	4642	4046	3780	4198	3895	4258	4135	4409	3670	4317	4085	4717	3439	4473	4224	4728	2734	4259	4304	4026	3961	4162	4039	4030	3442	4015	3942	4171	4048	4157	3935	4058	3882	4180	3933	4140	3704	4042	4104	4355	3936	4179	3724	4245	3886	4662	3846	4523	4315	4608	4214	4221	4002	4727	3983	5231	5478	5609	5252	6213	5700	7133	6219	4628	5046	4908	4991	4947	5178	4933	4812	5372	4956	5425	5338	4631	4733	4333	5152	5200	5713	5187	5596	5328	5867	5357	5845	4712	5227	5013	5648	4880	5272	5178	5033	5360	6003	5732	5763	4764	4858	4783	5197	4399	4252	4415	4356	4812	4855	4875	4753	4179	4495	4165	4501	4864	5319	5061	5387	5566	5747	5914	5875	4930	5231	5337	5435	5185	5227	5443	5172	5507	5563	6223	6263	4690	4925	4896	5084	5499	5418	5109	5274	6103	5722	6742	6166	4925	5174	5212	5205	4362	3896	4536	3092	4599	3763	4386	4267	4376	3938	4395	4017	3736	3888	3747	3770	3823	3889	3814	3541	3838	3877	3722	4292	4086	3821	4170	3799	4292	3620	3829	2350	4099	4577	3988	3625	3879	4042	4026	3991	4104	3902	3842	3735	4090	4293	3979	4168	3966	3752	3858	3686	3933	3705	3798	3711	4142	2437	4011	4287	4060	3858	4129	4048	4229	4224	3885	3739	4046	3910	4227	3970	3832	3763	3996	3841	3905	3692	3924	3945	4032	3608	4026	3849	5884	4001	5954	3689	5678	4092	5800	4164	6253	4284	5863	4274	5603	4083	5213	4427	5449	4299	5356	3974	5472	3774	5710	3814	6167	4115	6316	3647	5754	3749	5606	3963	6110	3741	5656	4232	6510	4393	6433	4187	6469	4414	6342	4063	6244	4114	6454	3991	5857	4030	5537	4090	5616	3966	5160	3904	6034	3929	5600	4042	5606	3751	5735	3866	5676	3533	5541	3819	5600	3729	5266	3869	5631	3783	5631	4048	5491	3902	5446	3879	5866	4248	5329	4057	5209	4379	5109	3467	4561	4728	5313	3494	4799	4287	5081	3946	5563	4174	5826	4520	5588	4160	5904	4021	5456	4096	5785	3791	5829	4123	6035	3871	5246	4376	4481	3020	6132	4146	5825	4268	5826	4511	5831	4011	5478	3921	5347	4559	6158	4027	5338	4021	5399	3789	5904	3857	5857	4068	5840	3736	5841	4052	5759	3545	5695	3848	6053	4033	5884	4036	5112	3726	5109	3739	5208	3816	5757	3896	5391	3870	5174	3849	5137	3602	5116	3544	5227	3525	5337	4462	5788	4520	4989	4392	5626	3829	5785	4140	5712	4092	5914	4465	5794	3980	5870	4402	5928	4035	6156	4246	5912	4165	6392	4570	6417	4121	6555	4653	6272	4402	7280	4606	7045	4599	6036	4145	5794	3943	5740	3811	5857	3860	5916	3926	5766	3783	5644	4192	5640	3911	5822	4017	6213	4199	5712	3949	5770	4137	5769	3954	5859	4055	5625	4230	5153	3645	4961	3597	5594	3830	5579	4969	6442	5036	6821	5278	6661	5312	5986	4718	6070	4836	6111	4492	6236	4315	4974	4254	5299	4005	6295	4999	6056	4481	6840	5277	7004	5183	6561	5063	6826	5009	6314	4994	6164	5125	5928	5115	5898	4127	4896	4527	5637	4368	5356	4825	6182	4549	5378	4312	5897	4448	5807	4464	5973	4426	5788	4205	6072	3968	5798	4946	5925	4299	5815	4304	5823	4558	6375	5118	5938	4930	5657	5016	6526	4922	6203	4427	6699	4230	5904	4958	6158	4677	5865	4706	6598	4389	6691	4642	6635	5334	6410	4971	5604	5319	6061	4082	5593	3726	5066	3810	5638	3670	6188	4404	5804	4046	5665	3846	5133	4107	5213	4004	5898	3585	5234	3916	5931	3332	5966	3911	5632	3785	5628	3982	5773	3516	6051	3722	5603	3744	5540	3332	5676	4196	5703	3786	5637	3860	6170	3669	5359	3929	5585	3770	5690	3566	5379	3494	5147	3394	6125	4093	5795	3328	5757	3949	6643	4237	5934	4229	5704	4149	6048	3761	6545	4289	5748	4010	5710	3579	5609	3705	5619	3733	5841	3860	5954	4277	4991	4295	5428	4371	5066	4542	5030	4379	5263	4627	5447	4765	5297	4793	6148	4223	5994	4564	6064	4495	5327	4013	5622	4418	5341	4722	5357	4946	5206	4270	5203	4821	5337	4589	4630	3773	5294	4032	5413	4245	5294	3976	5601	3938	5522	4520	3332	4005	4242	4487	4821	4120	4640	4114	3235	4155	4940	4148	4302	4640	5130	3827	5028	3591	2097	4196	4565	4598	5141	4483	4986	4399	5556	4587	5259	4383	5581	4367	5210	4245	5904	4095	6061	4501	4940	3933	6188	4298	4155	3573	5499	3257	5377	4571	5819	4720	5953	4574	5698	4762	5607	4349	5230	4164	6194	4543	5982	4561	5457	4827	4355	4411	5158	4443	5262	4196	5925	4245	6451	4427	5024	4584	5038	4364	4987	4387	5110	4545	5499	4495	6031	4299	4897	4173	5963	4474	5337	4330	5155	4063	5272	4487	5065	4483	3993	3899	5087	4354	5058	4417	4822	4334	4836	3410	4989	4521	5375	3779	5409	3835	4871	3955	5160	4039	4946	4187	4648	3860	4958	4239	4802	4005	4999	3952	4511	3991	5640	4393	5256	4721	5910	4401	5002	4681	5806	4323	5925	4046	5972	4367	6014	4696	3880	4506	5604	4712	5397	4595	5581	4273	4731	2593	5521	4324	4997	4346	5131	4023	4936	3963	4772	3908	5953	3845	3141	4210	5046	4311	5337	4199	4770	4276	5313	4746	4662	4287	5178	4085	5147	4145	5604	3974	5255	3913	4999	4452	4864	2893	4470	3939	6895	4939	5775	4599	5681	4858	5866	4974	7233	5396	6770	5319	6397	4772	6111	4872	5685	5016	6069	4699	6932	5125	6680	4589	6770	5328	5425	5230	6523	5169	6439	5244	7342	5327	5165	5259	5823	4797	6267	4481	5213	4821	4865	4559	6830	4162	6627	4339	6175	4598	6207	4602	5710	4714	5916	3780	6758	4649	6379	4768	5212	5075	6000	4693	6282	4745	6391	4187	6676	4630	6767	5368	5807	4861	6147	4819	5678	4577	5034	4171	7030	5172	6905	4871	6626	4377	7224	4714	5959	4753	5252	3626	6990	5200	5222	4914	5394	4212	5081	3948	4922	3816	5087	4064	5138	4224	5012	4110	4946	4439	5059	4040	5390	3923	4777	3247	5165	4236	5121	4434	5285	3958	5021	3883	5280	4551	4999	4108	4905	3985	5178	4187	4922	4573	5143	4376	3069	4680	4364	3685	4966	4452	4856	4515	4567	3583	4305	4063	4477	3695	3514	3450	5163	3851	4891	3655	6138	4255	4029	3744	4346	4506	5052	4502	5124	4204	5867	4624	4846	4495	4912	4051	4055	4099	4029	3879	4972	4214	5572	4304	9757	4568	7836	4079	7714	4180	7759	4182	8006	4495	7902	3717	4527	4356	4964	4618	4833	4364	4646	4718	3794	4564	12596	4695	8037	4584	8203	4661	8689	4574	8908	4725	8310	5397	8182	4625	8087	4508	8021	4587	8174	4467	8027	5209	8347	4531	8224	4473	3736	4502	2920	4243	3398	4146	3579	3913	3017	4414	3519	4822	3692	4318	3751	4490	3757	4229	3854	4418	4096	4453	3711	4526	3148	4686	3029	4431	2603	4211	2427	4249	3389	4631	3376	4653	3075	4531	3107	4502	2896	4183	3159	4333	3309	4049	3217	4521	3369	4964	3564	4121	2988	4939	3192	5127	3372	4478	3457	5047	3306	5282	1777	3583	3232	5153	2838	3414	3550	5094	3448	4821	3372	4370	3023	5149	2844	4599	2816	4436	3342	4575	3436	4839	8845	3924	8244	4770	9183	4327	8135	4600	8078	4636	8562	4173	4251	4239	5177	4164	4831	4302	4742	3989	4221	3930	4809	3979	7497	3794	7387	4113	7517	4283	7815	4095	7803	4026	7542	4307	3060	4127	3206	4714	2572	4545	2812	4534	3464	4352	3256	4780	8166	4492	7639	4618	7271	3413	7714	4587	8445	4493	8003	4530	8804	4396	8689	4818	9227	5013	8848	4977	8953	4850	8429	5197	3623	4089	3416	4220	3361	4307	3479	3741	3642	4182	3710	4207	4540	4239	4552	3948	4790	4067	4637	4401	4915	4614	4961	4173	7527	4424	7355	4415	7320	4234	7728	4208	7813	4161	7594	5008	3522	6061	4002	6201	3658	5909	2987	6392	3645	5984	3769	5906	3664	5515	3641	5415	3372	4819	2945	5516	3704	5485	3670	5541	3480	5377	3367	5524	3209	5553	3038	5500	3538	5372	3073	5578	3635	5272	3804	4389	3551	4972	3761	4980	3447	5149	3689	5604	3476	4502	3331	5037	3173	4753	3400	5036	3334	4836	3363	5087	3736	6107	3827	5785	3682	5743	3426	5815	3550	5857	3852	5969	3666	5876	3053	5801	3654	5622	4183	5923	3600	5895	3683	5459	3863	5881	3523	5388	3654	6059	3695	5822	3694	6020	3475	6066	8340	4354	8447	4154	7931	4323	7264	4431	8012	4612	8759	4330	3386	4430	3276	4007	3065	3996	3269	3914	3491	4408	3326	4395	0	4024	0	4727	0	4165	0	4248	0	3988	0	4098	2797	4271	3254	3639	3176	4650	3181	4270	3395	4484	3582	4765	7240	4177	7938	4217	7023	3485	6999	3846	8000	4365	7793	3392	5037	4240	4868	4430	5078	4305	4133	4489	4051	4600	4126	4374	4074	4361	3557	4118	3529	3927	3642	4270	3736	4265	3692	4349	8221	3882	8644	4336	7893	3727	7977	3817	9417	3450	9170	3619	3692	4040	3279	3943	3478	4067	2456	4208	3372	3530	3564	3786	9639	3796	9433	3776	9117	3879	8978	3914	9389	3789	9420	3968	8857	4261	8759	4526	8682	4399	8592	4399	8623	4173	8772	4643	3360	3722	3532	3414	3286	3758	3126	3616	3845	3846	3450	3702	3273	3992	3358	3472	3816	4311	3394	3782	3356	3650	3356	3647	3525	4096	3457	4045	3145	4099	3444	4480	3745	4293	3508	3767	3670	4295	3758	4017	3686	3805	3754	4185	3522	4248	3650	3162	3707	4653	3729	4642	3720	4600	3761	4624	3572	4312	3747	4430	3973	5202	3854	3942	3963	4944	3835	4987	3908	5124	3551	5190	3702	4740	3553	4556	3231	4686	3605	4858	3719	4320	3492	4208	8316	3777	8201	4076	8592	3930	8619	4123	8456	4068	8961	2724	4430	3610	5009	3645	4861	3585	4439	3535	3654	3551	4567	3528	8817	4113	8174	4211	7971	4043	8150	4086	8948	4107	7755	4108	3397	3949	3216	4126	3360	3873	3436	3863	3439	4270	3416	4098	8947	4226	8529	5293	8256	3833	8032	3842	8881	3819	8694	4115	9782	4337	10456	4584	9823	3616	9576	3617	9277	4697	9073	5400	2732	3841	3266	3683	3166	3672	1811	3745	3810	3810	3117	3673	4868	3910	4915	3832	4943	3748	4949	3719	4986	4035	4968	3698	8313	4556	8207	5031	8506	4916	8193	4961	9022	4933	8063	4359	3955	4993	4186	5319	4376	5888	4356	6013	4345	5970	4226	5844	4057	5253	3874	5327	3924	5371	3770	5404	4035	5190	4043	5407	4236	5318	3992	5163	3980	5209	4020	5175	4155	5216	4065	5418	4077	5202	3738	5225	3914	4113	4024	4451	4092	5069	3832	5050	3764	4949	3717	3971	3796	4893	3851	3747	3898	4537	3833	4975	4113	5169	3988	5773	3954	5504	3911	5660	4160	5723	4461	5782	4167	4740	4139	5312	4110	5159	4511	5394	4280	5644	4167	5534	4105	4784	4033	4686	4074	5832	4334	6167	4162	5770	3780	5407	8312	3917	8382	3830	8200	3826	7737	3948	9570	3857	8703	3938	3701	4261	3633	3758	3595	3663	3501	3886	3172	4079	3675	3852	0	3857	0	3860	0	3720	0	3732	0	3394	0	3745	3200	3777	3386	3670	3167	3791	3200	3824	4018	3827	3561	3723	7744	3741	7368	3620	5647	2954	7015	3739	8617	3682	8669	3555	4699	3927	4940	3610	5241	3779	4643	3779	4528	3871	5040	3836	2751	3918	3316	3694	3185	3672	3087	3724	3748	3204	3480	3604	8651	4365	8090	4327	8540	4589	8193	4286	8288	4389	8995	4237	5914	4897	6855	4867	7450	4724	4051	4598	3860	4743	2888	4625	9482	4352	8675	4455	8498	4493	9119	4402	8628	4414	8798	4464	8359	4956	8409	4797	9266	4665	8659	4993	8647	4834	8759	4752	3222	4164	3363	3938	3260	4215	3236	4282	3436	4179	3447	4526	3898	4114	3676	4113	3595	4314	3530	4162	3460	4070	3516	4343	4057	4777	4383	4396	3694	4759	4010	4633	4317	4739	4518	4949	4011	4659	2846	4456	4252	4684	4198	4287	4113	5359	4273	5315	4295	5159	4307	5075	4192	4758	4311	5002	4459	4862	4468	4897	4524	4299	4386	4409	3860	4448	4786	4123	4530	4379	4636	4276	4295	4786	4010	4551	4023	4670	4129	4534	4368	4656	4245	4705	9468	4611	8328	3583	6767	4455	8933	4528	9402	4354	8415	4429	3948	3929	3807	4158	3989	4058	3907	3993	3799	3870	3821	3877	8629	4468	7865	4526	7788	4204	8019	4646	8425	4343	7033	4302	4154	4850	4079	4789	3952	4279	4048	4489	4265	4745	4176	4665	8479	4361	8362	4280	7559	4512	7849	4509	8931	4270	8129	3999	9363	4975	9764	5113	9482	4865	10662	5299	9405	4805	8919	5654	3173	4746	3106	4036	3197	4004	3253	4215	3451	3832	3264	4170	4179	4248	4126	4299	4051	4089	4071	4298	4552	4248	4085	4207	8613	2581	8406	4445	8469	4462	8138	4737	8515	4999	7908	4523	4922	6079	4862	5685	5134	6876	5826	6604	4545	5954	4936	5928	4611	5675	4046	5737	4157	5484	4478	5700	4653	5518	4602	5656	4359	5622	4298	5618	3861	5637	4346	5566	4543	5670	4478	5747	4739	5362	4765	5512	5009	5275	4986	5451	4461	5272	4627	5478	4414	5221	4280	5135	4371	5210	4678	5175	4358	5244	4399	5077	4396	6197	4276	6183	4636	5992	4509	5989	4693	5872	4800	5957	4671	5659	3697	5829	5115	5813	7029	6442	4675	5744	4952	6019	4625	6222	4940	6364	4899	6608	5313	6696	4767	6073	4934	5884	8053	4276	8441	4483	8055	4261	7902	4405	8770	4307	8426	4423	4271	4437	4167	4431	4126	4204	4257	3999	4309	4467	4296	4264	0	4189	0	4652	0	4254	0	4026	0	4114	0	4049	3132	4287	3345	4146	3294	4004	3297	4207	3326	4229	3478	3929	8410	3971	7292	4436	7186	2699	8124	3804	8703	4148	8435	4258	4113	4126	3986	4440	4232	4324	4060	4481	3951	4226	4080	4008	3310	4126	3150	4076	3400	4093	3461	3993	3403	4067	3529	4173	5973	4578	5168	4996	5528	4420	5995	4994	5532	4164	5719	4608	5720	5127	6225	5247	5656	4714	5437	4911	5537	4752	5663	4900	6341	4871	6535	5081	6069	5033	5956	5431	6185	3379	5844	4625	3522	5011	7370	3582	6638	4827	6713	4897	6643	5134	6621	4187	6044	4983	5853	4315	4293	4768	5381	4098	5086	4587	5294	4307	5844	4490	4139	4481	5848	4395	4593	4284	5357	4354	5925	4772	6351	4789	5571	4574	5440	4931	5218	4815	5787	4574	6070	4762	6497	4902	6107	4808	5776	4745	5353	4884	5396	5090	5485	4700	6253	4949	6150	5194	6311	5346	6229	5349	5657	5231	6308	5094	5775	5096	6405	4645	6085	4847	5135	4925	5892	4969	5909	4896	5809	5036	5329	5108	5904	4631	5876	5275	5670	4680	5885	4918	6059	5215	5862	4345	5976	4379	5913	4824	5621	4645	5353	4620	5110	4324	5468	4526	5034	4819	4771	4528	3949	4173	5071	4434	6067	4592	6248	4317	6432	4689	6244	5209	6100	4702	6107	4405	5274	4502	5341	4493	5353	4668	5202	4659	5700	5253	5751	4739	6009	4921	5393	4789	6051	4551	5703	4936	6044	4684	5509	4574	6011	4767	6294	5387	6286	5119	4925	5525	6044	5406	6351	5306	5914	4534	4499	4761	4991	4623	5384	4781	4956	4915	5929	4536	5848	4436	6145	4903	5447	4312	6086	4553	5068	4966	6085	4418	6242	4067	6294	3026	6001	4659	6176	3109	6213	5015	6541	4658	7916	5377	8022	5578	7340	6551	7633	6705	7061	5069	5941	5792	6929	5737	6870	6623	5772	4520	6754	6253	6713	5707	6990	5903	6714	5962	6964	5925	7012	5903	6936	5969	6795	5900	7195	5878	6505	5790	6426	5476	6542	5734	6120	4408	6419	5618	6901	5640	6655	5249	6467	5379	6489	5428	5293	5056	6242	4931	6551	5379	7753	5431	6786	5976	6388	6329	6779	6047	6404	6072	7471	6132	7492	5450	7461	5973	6993	5569	6172	6258	6977	5767	7630	5876	7359	6016	7203	5024	8607	5707	5591	6533	6598	6182	7134	6351	5482	4775	5710	4609	5313	4709	5518	5006	5725	3991	5513	4681	5332	4794	5313	4602	5456	4633	5738	4743	5651	4831	5657	4752	5901	4182	5738	3858	5306	736	5306	4383	5269	4295	5607	4862	5988	4743	6038	5040	6120	4596	5507	4307	6269	4459	5826	4648	4931	4955	4029	4226	4956	4355	5099	4136	5149	3973	5055	4361	5450	4399	5887	4367	5913	4990	5914	4421	5350	4648	4880	4549	5359	4687	5397	4662	5500	4511	5459	4196	5522	4452	5912	4778	9235	4374	9217	4160	9033	4850	8634	4414	9473	4170	9858	4362	3733	4068	3576	4446	3431	3942	3366	4333	3192	3967	2912	4352	9539	4230	10125	4233	9821	4283	10011	4505	9301	4578	9432	4118	10178	4914	9445	5231	9635	3523	9664	4969	9410	4987	9610	4797	3519	4252	3704	4330	3503	4007	3212	3998	4118	3773	3632	4282	3789	3644	3657	3851	4048	4248	3848	3971	3958	4279	3807	3811	3301	4202	3460	4199	3291	4420	3266	4439	3742	4717	3627	4506	3435	3661	3625	4401	3463	4374	3564	4505	3181	4977	2781	5086	3602	4596	3698	4593	3654	5177	3645	4909	3361	4792	3570	4548	3491	4312	3185	4471	3542	4429	3206	4540	3510	4865	3877	4559	3084	4312	3563	4790	3394	4890	3269	4261	3914	4255	3796	4408	9094	4279	9182	4565	9765	4429	10209	4167	10058	4433	9429	4537	4734	4173	4309	4104	4085	4013	4671	4086	4105	3830	4164	3989	7975	4656	9116	4623	9405	4912	8778	4426	8838	4486	9051	4542	2932	4088	3247	3866	3195	3983	3383	3838	3056	4018	3436	3896	9361	3688	9308	4061	8357	3179	8187	4292	9530	4655	9395	4440	9571	4520	10553	4661	10050	4728	10275	5638	9849	4740	9458	4824	3869	4085	3742	4027	3241	4083	3135	4071	3789	4177	3726	4011	4686	4424	4543	4165	4575	4083	4187	4912	4273	4389	4351	4442	9395	4737	9211	5200	9405	5322	9147	4984	9464	5043	9038	5285	4048	5224	4308	5507	4440	6548	3892	5718	4035	5228	4057	5335	2932	5018	3648	5438	3498	5476	3652	4875	3780	5459	3863	5069	3439	5299	3935	5541	3826	5341	4190	5372	4098	5322	4139	5396	3848	4042	3907	5272	3892	5031	3827	4042	3827	5322	3907	4243	3747	5312	3635	4383	3742	3805	3722	4927	3714	5022	3667	4665	3022	5770	4096	4506	3276	5656	3821	5066	4080	5801	4330	4887	3945	4772	4036	5118	4151	5228	4461	5212	3991	5623	3910	4725	2584	5163	4171	5081	4309	5174	4543	5798	3982	5625	4333	5171	9458	3999	9241	4390	9025	4124	8694	4268	9590	4299	9393	4359	3627	4113	3592	3814	3572	4387	3627	4101	3635	4356	3993	3821	0	4468	0	4195	0	4049	0	4195	0	3849	0	4370	3313	4079	3350	4013	3251	3935	2935	3970	4071	4145	3791	4068	8601	4146	8426	3866	8019	3741	7693	3748	9342	4383	8809	4001	4940	4089	4364	3958	3989	4230	4803	3967	4667	4477	4286	4080	3817	4179	3751	3791	3702	3795	3528	4346	3961	4167	4023	4092	4145	4023	4455	4301	4321	4057	4205	4267	4649	3874	4775	4324	5087	4514	4593	4120	4934	4584	4603	4443	5028	4132	4236	3989	5038	3817	5102	4011	4859	3764	4844	3711	4675	4029	4865	3926	4886	4599	4684	4301	4620	4271	4659	4430	4530	4333	4458	4093	4452	4295	4351	4048	3957	4218	4236	3966	4567	3769	4527	4284	4013	3539	3995	3879	4277	3580	4511	3752	4534	3679	4668	3913	4464	4356	4524	4170	4015	4243	4137	4265	4952	4546	4528	4603	4571	4883	4568	5694	4771	3970	4170	3844	4699	4842	4348	4349	4667	4536	4730	4828	4346	4964	4239	4609	4649	4639	4352	4520	4881	4336	5910	4040	3748	4068	4333	4045	4918	4612	4822	4264	4312	4433	4085	4371	4183	4132	4274	4227	4390	4451	4227	4367	4549	3823	3966	3971	5025	3735	4834	3733	4731	3860	4767	3791	4495	3749	4916	3817	4909	3817	4137	3849	3823	3882	4589	3517	4389	3869	4215	4070	3952	3683	4589	4068	3588	3525	4023	3945	4423	4417	4267	4797	4140	4747	4089	4567	4606	4431	4318	4531	4565	4036	4399	4007	4174	4148	4201	4077	4956	4261	4583	4207	5119	4010	5112	4517	4884	4609	4922	4965	4867	4402	4530	4687	4337	3810	4264	3948	4317	3926	4284	4032	4448	3569	4414	3838	3203	3935	4598	4356	4498	3460	3988	3724	4282	3985	3980	4108	4359	3907	4190	3960	4129	3835	4085	4437	3974	3650	4057	3976	4997	5938	5146	5629	5113	6511	5377	7246	4792	5224	4818	5009	4337	4978	4536	4714	4612	4418	4602	4606	4759	5293	4249	5044	4911	5525	4809	5469	4805	5507	4756	5357	4836	5435	4928	5597	4548	4680	4762	4756	4252	5362	4737	4817	4609	4745	4399	4830	4477	4731	4395	4768	4539	4590	4167	4085	4456	4537	4374	4683	4633	4474	4867	4389	4578	5454	4784	5773	4891	5402	4697	4994	4833	4890	5061	5159	4890	5859	5097	5725	4697	5055	4548	5175	4940	5187	4889	5027	4658	6455	5055	5563	5074	4958	4517	5021	4007	3933	3933	4154	3629	3680	3754	3992	4962	3898	4367	3816	4443	3573	4268	4135	4176	4221	3908	4140	4590	4154	4480	4161	5028	3666	4908	3647	4737	3777	4548	3705	4421	3661	4406	3732	4284	3807	4129	3910	4446	3829	4002	3974	4548	3600	4455	3532	3895	3416	3980	3480	3846	3469	3602	3598	4833	3698	4311	3820	5062	3642	4869	3699	4959	4167	5066	4265	4255	4182	4946	3577	4426	4011	4458	3763	3789	4136	4248	4017	4474	3580	4436	3704	3469	3028	3494	3535	2957	3279	3401	3370	2243	3354	3369	3633	3363	3441	3419	3428	2263	3200	2765	2884	3457	3197	2888	3266	2734	3085	3294	3198	3231	3350	3369	3286	3189	3375	3414	3132	3719	2853	3492	3264	3702	3172	3260	4465	4026	2175	3470	3123	3644	3604	3742	3730	3458	3533	3792	2763	3151	2825	3572	3467	3547	2826	3472	2653	3613	3608	3248	3406	3435	3429	3267	3500	3201	3269	3279	3458	3461	3513	3660	3032	2991	3070	2976	3042	3379	3467	3285	2907	3422	3482	3807	3777	3713	3358	3680	3577	3379	3592	3569	3570	3510	3795	3344	3090	3242	3023	3239	3117	3313	3482	3175	3413	2518	2918	3160	3091	3145	2856	3220	3137	4570	3344	3541	3244	4020	3694	3698	3839	3673	3611	2569	3661	4305	4293	4436	4317	3976	4010	3905	3401	3294	3403	3861	3882	3816	3763	3796	2793	3722	3776	4048	3911	3885	3864	4617	4088	4104	4257	3298	3197	3902	3941	3958	3382	3918	3478	3801	3873	3248	2024	2284	3303	3435	3311	3410	3488	2496	3341	3573	3592	3461	3398	3438	3309	3266	3187	3347	3173	3281	2625	3131	3432	3094	3166	3026	2191	3492	3350	3498	3735	3458	3594	3529	3461	3328	3309	3166	2982	3026	3494	400	497	384	484	388	606	413	466	391	478	400	519	511	517	526	451	454	522	560	463	445	438	429	485	329	454	425	475	398	566	391	494	382	432	382	466	944	428	441	442	437	491	410	475	482	447	359	454	350	495	362	534	354	545	344	459	359	498	347	488	328	417	353	444	388	464	331	517	403	462	381	467	513	476	575	516	644	478	531	526	510	454	620	462	534	553	639	547	429	591	426	557	550	597	567	572	501	536	482	539	519	492	451	523	534	563	489	523	569	525	516	601	520	582	457	645	526	488	560	538	559	529	572	513	522	495	563	498	539	478	482	500	363	472	397	437	407	420	410	523	400	539	387	444	423	507	472	525	432	497	448	573	388	534	479	535	435	425	317	410	347	341	387	419	307	403	356	375	506	607	420	617	445	606	431	560	423	535	464	628	423	647	460	560	460	645	472	578	237	466	467	564	450	513	522	545	575	598	617	579	575	635	544	579	354	417	351	473	353	450	350	473	392	429	384	462	379	454	363	413	367	448	376	447	360	457	362	442	450	481	435	435	385	423	420	404	342	420	363	442	710	681	603	578	585	645	575	656	645	670	625	667	704	645	703	628	633	664	604	645	686	672	661	656	728	758	801	766	738	761	747	755	635	710	739	716	657	636	601	635	576	620	548	685	641	645	642	661	642	633	586	619	591	551	598	561	645	578	598	603	658	704	679	656	631	641	553	619	626	632	604	647	620	682	664	644	586	631	517	664	644	661	647	672	656	573	670	607	717	632	578	685	657	663	628	606	376	445	281	437	332	467	367	414	359	459	379	428	434	457	425	481	416	432	426	426	472	487	445	478	334	431	370	372	382	525	401	479	376	442	359	584	384	472	388	428	347	479	370	487	391	463	407	454	409	466	348	429	306	295	323	437	357	423	332	404	367	445	414	497	495	460	438	554	400	575	475	451	373	450	379	466	375	439	340	450	348	469	498	450	2347	1737	2425	1717	2502	2109	2581	2388	2128	1934	2337	1786	2741	2114	3216	2130	1942	2261	2759	2563	2693	2112	2920	2338	2418	1934	2371	2211	2410	1811	2327	1962	2391	1850	2356	1952	2438	2222	2463	2191	2311	2141	2400	2286	2496	2350	2184	2300	1584	2050	2347	2078	2336	2141	1992	1881	2327	1836	2214	2325	2275	1930	2318	1889	2131	1783	2155	1799	2215	1950	2362	1661	2746	2674	3538	2190	2876	2430	2715	2327	1925	2218	3367	2214	3238	2737	3457	2431	2462	2308	1686	2387	3004	2815	2787	2581	2747	2505	2779	2854	3010	2491	2872	2547	2681	2280	2743	2472	2750	2438	3326	2656	2943	2453	2240	3548	2241	2593	3015	2458	4262	2086	3754	2396	2798	2308	2970	2465	3170	2277	2987	2306	2309	1699	1630	2003	1949	2028	2403	1698	2362	2027	2286	1803	2250	2030	2312	1706	2218	2218	2481	2603	2841	2286	2471	2052	2036	2174	2331	2134	2093	1956	1981	2281	1995	2137	2161	2094	2644	2128	2378	2838	2682	2677	2563	2028	2462	2061	2701	2440	3707	2333	3686	2355	3864	2040	3632	2299	3235	2202	3645	2333	2762	2341	2663	2460	2806	2477	2781	2679	3028	2835	2707	2659	2277	1850	1902	1839	2356	1974	2218	1947	2011	2443	1551	1883	2341	1846	2247	1922	2291	1654	2197	2330	2331	1652	1853	1811	2212	2293	2450	2172	2413	2111	2224	2239	2440	2117	2308	2258	3807	3408	3888	3388	4021	3823	3735	3122	4089	3400	3952	3344	4070	2607	4399	3189	3391	3067	3682	2993	3860	3256	3974	3600	3896	3081	3839	3113	2856	3079	3639	3101	3821	3057	3833	3113	3813	3367	3791	3428	3381	3432	3422	3176	3894	3336	4085	3344	3732	3122	3777	3106	3673	3147	3132	3187	3450	3025	3457	3067	4329	3303	4074	3385	3485	3425	2725	2863	3688	3466	4080	3270	4001	3238	3479	3138	3767	3091	3270	3035	4035	3406	3871	3392	3792	3388	4054	2821	3567	3567	3716	3582	4227	3423	4473	3366	2346	2274	1552	2255	1878	1751	1649	1965	2086	2134	2262	1803	2684	2621	2732	1749	2502	2274	2778	1902	2381	1796	2402	2212	2081	2028	2341	1633	2290	2065	2236	1986	2584	1972	2430	1654	2214	1878	2252	1845	2269	2121	1759	2017	2137	1690	2140	2299	2360	2184	1608	1808	2844	1733	1745	1961	1771	2152	2674	2133	2337	2537	2284	2460	2350	2308	2675	2563	2541	2435	3358	2506	2225	1840	2522	1906	2405	2043	1947	1809	2228	2381	2355	1812	5637	3532	5177	3351	5113	3982	5227	3548	5341	3473	5385	4160	4662	3604	4439	3885	5027	3134	4653	3757	4755	3436	4922	3339	4749	3422	4768	3167	5059	3162	5146	3157	5197	3169	5061	3116	5100	3742	5191	3610	5090	3503	5019	3381	5033	3492	4919	3497	5272	3478	5144	3203	4612	3198	5165	3320	4789	3231	5144	3391	4790	3126	5118	3254	5340	3455	5253	3411	5322	3232	5281	3267	4772	3530	4530	3250	4551	3572	4734	3353	4689	3375	4555	3869	4824	3680	4429	4027	4374	3913	3486	3197	4395	3866	5360	4276	5181	3917	4477	3702	4715	3364	4877	3494	4495	3551	5212	4057	5027	3339	4452	3520	4955	3279	6517	3777	5199	3644	5162	3554	4778	4129	4596	3492	4722	3503	4878	3420	4774	3779	4612	3673	5124	3791	5678	3638	4980	3498	5475	3325	5670	3594	5650	3272	4884	3356	4944	3219	4774	3420	4503	3157	4490	3131	4805	3125	4991	3605	4555	3379	4677	3173	4753	3223	4374	3176	4506	3304	4966	3401	4548	3823	4346	3714	4243	3289	4551	3942	4578	3967	4802	3401	4780	3369	4789	3680	4849	3930	4918	3450	4648	3498	5565	4146	5300	4282	5287	4296	5914	4080	5562	4345	5459	4379	4821	3332	5115	3131	4865	3273	5183	3207	5174	3269	5312	3372	4946	4024	4953	3373	5112	4018	4508	3695	4878	3557	5265	3448	4962	3417	4620	3347	4817	3128	4567	3389	4295	3401	4812	3292	5648	3914	5246	3935	5553	4249	4759	3851	5482	4524	5581	4468	5382	3960	5244	4092	5178	3742	4840	3714	5507	4273	5425	4083	5410	4461	5559	4492	5429	4417	5360	4445	5437	4404	5275	4620	5615	4152	5443	3766	4865	3938	4877	3896	5365	4161	5429	4174	5213	3848	5109	3982	5033	3882	4700	2896	5163	4024	5184	4023	5960	2873	6445	3645	6391	3595	4746	3699	5516	4259	5471	4229	5706	3657	4728	4183	6964	3466	4317	3184	5475	4274	5509	4440	5377	4130	5294	4740	5265	4185	4968	4079	5670	4518	5575	4165	6042	3480	4968	3614	5213	3652	4840	3572	4806	3345	5543	3375	4752	3270	4502	3195	4192	3463	4279	3301	4661	3713	4409	3266	4811	3514	5446	3129	5188	2956	5277	3438	5049	3547	5196	3328	5285	3367	4939	3223	4417	3178	5110	3461	5056	3066	5210	3383	4843	3963	5257	3050	4661	3035	4783	3156	5027	3259	5263	3413	4869	3406	5135	3880	5031	3886	4558	3351	4617	3723	4686	3676	5056	3119	5374	3015	4762	3175	4893	3156	5297	3069	4796	3286
579	4125	3543	3773	2676	3969	3575	4021	3214	4086	3420	3962	3939	3873	3865	4012	4171	3964	4718	3954	4033	3847	3981	3895	3609	3982	3717	4064	3804	3945	4214	4163	3689	4110	4224	3749	3661	4172	4317	4331	4261	4199	4762	4346	3628	3419	4089	3901	3864	3883	3849	3828	3567	3886	3540	3847	3779	3818	3764	3984	3861	3825	3769	3853	3285	3944	4082	3804	4119	3924	3754	3987	2497	4040	4077	3782	3824	3855	3794	3964	3766	4077	3896	3985	4000	4383	4082	4080	3702	3168	4148	3865	4009	5004	4449	4402	3973	4068	3970	3766	3357	3962	3787	3979	3634	4322	3776	3935	4249	3957	3864	3908	3881	3638	3979	2783	4012	4157	4175	4228	4025	3858	4402	3816	3812	3815	4224	3704	3782	4012	3919	3956	3886	3933	3760	3914	3659	3767	3460	3871	3812	3781	3967	3887	3785	4010	3945	3806	3735	3969	4046	4093	3423	3990	3374	4277	3497	4024	3758	3944	3437	4006	3984	3886	3696	3693	3741	4042	3672	3735	3572	3693	3493	3776	3641	3807	3613	3480	3792	3535	3668	3924	4002	4053	3889	4102	4360	3907	3542	3996	3661	4092	3861	4211	3437	4144	3833	4492	3223	4288	3990	4506	2571	4058	4037	3840	3730	4002	3807	3833	3213	3841	3701	4007	3822	3954	3695	3878	3683	3997	3696	3939	3490	3853	3818	4185	3675	3970	3518	4064	3672	4449	3613	4325	4049	4384	3966	4045	3751	4506	3733	5010	5156	5318	4881	5901	5325	6780	5798	4455	4719	4721	4638	4716	4853	4689	4458	5131	4602	5116	5030	4439	4424	4156	4807	4961	5409	4970	5222	5087	5431	5111	5523	4509	4931	4796	5277	4682	4936	4939	4707	5068	5597	5409	5373	4525	4555	4534	4835	4153	3950	4218	4071	4544	4534	4654	4433	3982	4234	4006	4236	4627	4977	4753	5063	5303	5345	5655	5468	4691	4881	5094	5073	4894	4891	5146	4842	5207	5189	5902	5822	4494	4608	4641	4755	5231	5066	4856	4925	5816	5343	6366	5795	4695	4832	4942	4887	4147	3647	4332	2900	4397	3552	4190	3991	4163	3711	4208	3792	3600	3661	3612	3514	3662	3658	3678	3315	3652	3632	3580	4045	3907	3567	3970	3572	4123	3411	3683	2222	3938	4298	3816	3411	3727	3807	3861	3779	3932	3684	3664	3515	3936	4059	3818	3892	3821	3529	3715	3480	3810	3474	3638	3515	4006	2305	3831	4018	3867	3616	3942	3779	4076	3964	3726	3500	3887	3695	4059	3695	3686	3526	3821	3603	3724	3469	3809	3724	3867	3408	3876	3613	5503	3745	5569	3443	5323	3797	5429	3886	5864	4005	5466	3990	5312	3782	4964	4150	5183	4018	5112	3735	5225	3499	5432	3591	5772	3861	5902	3446	5370	3505	5189	3704	5647	3537	5308	3996	6191	4077	6169	3901	6125	4117	6056	3800	5920	3844	6107	3715	5535	3748	5185	3830	5241	3723	4833	3665	5644	3638	5211	3773	5248	3497	5348	3613	5355	3312	5202	3609	5262	3459	4912	3598	5352	3567	5339	3781	5226	3683	5171	3622	5595	3976	5062	3819	4983	4101	4888	3248	4372	4433	5065	3248	4586	3997	4839	3683	5311	3941	5527	4245	5352	3919	5655	3785	5204	3870	5515	3564	5548	3847	5747	3600	4995	4110	4307	2823	5828	3864	5539	3985	5486	4219	5579	3745	5204	3669	5103	4289	5870	3791	5103	3755	5025	3524	5535	3613	5500	3821	5452	3502	5440	3769	5361	3348	5311	3609	5711	3779	5530	3822	4804	3483	4824	3493	4850	3575	5465	3628	5085	3632	4910	3589	4887	3352	4882	3305	4971	3299	5090	4176	5497	4230	4765	4090	5358	3572	5515	3876	5446	3821	5554	4208	5446	3712	5514	4095	5555	3733	5773	3950	5567	3914	5929	4267	6006	3865	6126	4341	5855	4133	6808	4288	6569	4311	5618	3855	5423	3671	5360	3561	5466	3607	5542	3666	5409	3545	5257	3893	5281	3674	5443	3767	5790	3936	5364	3720	5346	3883	5514	3699	5591	3810	5361	3959	4912	3392	4725	3373	5305	3589	5320	4644	6091	4692	6472	4916	6341	4949	5695	4397	5727	4489	5818	4191	5929	4018	4721	3973	5042	3749	6031	4676	5755	4193	6489	4976	6706	4872	6289	4734	6497	4722	6010	4658	5889	4801	5632	4753	5582	3870	4642	4242	5389	4083	5100	4516	5883	4283	5136	4031	5625	4159	5523	4176	5717	4169	5555	3962	5747	3708	5517	4562	5643	4033	5543	4047	5496	4245	6099	4777	5656	4636	5373	4703	6169	4584	5914	4153	6354	3963	5622	4621	5879	4375	5578	4399	6258	4156	6307	4317	6329	4987	6105	4596	5345	4977	5626	3822	5214	3480	4737	3567	5271	3449	5793	4095	5457	3782	5394	3591	4901	3878	4958	3742	5601	3340	4985	3632	5664	3102	5540	3658	5288	3535	5283	3712	5385	3309	5641	3490	5234	3502	5167	3133	5303	3941	5330	3527	5259	3618	5770	3408	5007	3665	5222	3558	5343	3346	5016	3257	4857	3159	5729	3837	5411	3112	5367	3714	6203	3978	5548	3929	5323	3904	5626	3543	6077	4068	5404	3735	5371	3361	5302	3462	5245	3502	5460	3616	5578	3967	4682	4022	5078	4104	4724	4257	4716	4108	4900	4332	5105	4479	4953	4485	5748	3960	5592	4262	5677	4203	4968	3763	5225	4175	4999	4414	4986	4644	4838	3966	4835	4529	4989	4297	4338	3566	4968	3781	5062	4002	4950	3736	5228	3718	5170	4273	3140	3775	3978	4236	4531	3880	4359	3870	3048	3908	4658	3873	4034	4343	4784	3607	4728	3379	1967	3917	4208	4328	4850	4200	4670	4102	5165	4310	4927	4089	5225	4086	4878	3975	5567	3809	5693	4212	4623	3677	5804	4053	3908	3342	5131	3050	5075	4274	5460	4399	5603	4313	5303	4461	5263	4076	4939	3901	5840	4286	5601	4282	5158	4503	4065	4104	4829	4151	4907	3967	5557	3996	6013	4187	4684	4298	4722	4082	4695	4092	4741	4254	5155	4224	5658	4040	4595	3905	5583	4174	4993	4028	4830	3828	4968	4200	4752	4181	3757	3655	4771	4104	4725	4129	4512	4061	4522	3182	4657	4230	5016	3548	5059	3632	4558	3757	4826	3770	4599	3916	4377	3632	4598	3984	4492	3730	4676	3678	4214	3754	5268	4105	4961	4393	5589	4142	4689	4396	5456	4039	5548	3803	5573	4117	5662	4415	3634	4199	5266	4446	5032	4301	5207	4052	4417	2440	5207	4062	4691	4086	4813	3763	4623	3714	4449	3671	5586	3583	2931	3962	4731	4040	5025	3948	4460	3975	4950	4440	4372	3975	4844	3824	4857	3876	5272	3720	4925	3692	4678	4156	4583	2701	4230	3726	6543	4621	5435	4298	5354	4566	5514	4652	6747	5078	6316	5005	6010	4427	5748	4566	5342	4688	5701	4377	6479	4790	6243	4310	6311	4977	5085	4939	6089	4844	6022	4913	6848	5002	4848	4910	5496	4501	5898	4185	4867	4520	4581	4249	6402	3881	6179	4053	5758	4316	5807	4311	5349	4460	5567	3505	6294	4329	5985	4454	4921	4746	5610	4393	5917	4402	5978	3972	6268	4337	6357	5019	5426	4605	5816	4526	5303	4292	4676	3895	6575	4890	6501	4565	6225	4089	6795	4420	5589	4488	4891	3389	6626	4888	4939	4586	5068	3919	4728	3715	4596	3569	4755	3810	4810	3957	4704	3833	4642	4184	4744	3761	5073	3677	4488	3023	4860	4033	4787	4132	4962	3729	4686	3597	4936	4248	4670	3855	4589	3741	4821	3927	4646	4270	4842	4079	2867	4351	4107	3454	4642	4162	4550	4231	4273	3373	4047	3800	4194	3475	3309	3228	4827	3573	4574	3444	5748	3991	3798	3502	4083	4245	4767	4222	4801	3962	5483	4351	4541	4209	4589	3816	3812	3862	3781	3655	4695	3966	5225	4037	9272	4300	7456	3858	7385	3945	7377	3919	7683	4237	7573	3493	4294	4162	4722	4377	4602	4176	4418	4515	3607	4331	11957	4482	7672	4251	7886	4371	8251	4313	8470	4431	7932	5075	7798	4304	7560	4211	7536	4343	7653	4230	7572	4897	7858	4285	7721	4196	3493	4224	2749	4015	3202	3911	3364	3677	2838	4135	3293	4528	3460	4076	3506	4209	3535	3967	3629	4126	3865	4185	3518	4246	2992	4436	2904	4225	2485	4045	2295	4071	3211	4397	3199	4491	2913	4332	2952	4254	2780	3985	2999	4142	3170	3907	3072	4300	3225	4771	3404	3923	2867	4709	3020	4878	3219	4273	3321	4820	3146	4937	1678	3379	3078	4818	2709	3214	3380	4772	3288	4495	3222	4194	2875	4891	2707	4396	2695	4246	3204	4341	3277	4606	8437	3674	7821	4479	8767	4067	7767	4320	7684	4329	8142	3927	4005	4003	4826	3933	4538	4076	4451	3772	3953	3711	4532	3763	7022	3566	6927	3892	7033	4019	7328	3813	7337	3770	7062	4022	2909	3908	3070	4504	2460	4405	2707	4334	3318	4157	3118	4541	7801	4236	7297	4332	6912	3202	7376	4314	8059	4208	7610	4239	8440	4157	8311	4513	8801	4734	8446	4709	8556	4546	8018	4885	3382	3855	3213	3950	3152	4025	3288	3505	3437	3907	3500	3920	4242	3973	4285	3681	4506	3803	4359	4135	4602	4347	4639	3911	7066	4141	6897	4171	6881	3991	7216	3942	7342	3914	7119	4664	3361	5831	3831	5867	3494	5600	2833	6107	3478	5726	3576	5624	3489	5260	3465	5158	3195	4584	2805	5278	3561	5235	3508	5265	3330	5146	3225	5281	3048	5263	2896	5262	3385	5108	2909	5358	3451	5017	3610	4182	3411	4753	3578	4746	3284	4927	3520	5376	3321	4322	3173	4811	3026	4537	3231	4807	3198	4575	3223	4869	3539	5791	3671	5520	3492	5515	3225	5526	3398	5618	3698	5702	3486	5619	2922	5527	3462	5368	3966	5631	3437	5609	3486	5228	3701	5595	3368	5115	3492	5773	3523	5521	3526	5752	3305	5748	7960	4096	8088	3870	7572	4009	6915	4141	7641	4334	8360	4056	3228	4224	3122	3825	2934	3816	3165	3747	3323	4203	3168	4203	0	3795	0	4489	0	3907	0	4030	0	3742	0	3847	2617	4033	3096	3408	2983	4388	2990	4010	3170	4179	3357	4474	6910	3950	7581	3913	6738	3263	6709	3638	7626	4104	7438	3199	4719	3988	4618	4133	4810	4079	3884	4233	3806	4291	3871	4114	3853	4056	3323	3889	3284	3695	3400	4002	3496	4043	3454	4110	7747	3629	8128	4071	7432	3502	7481	3588	8836	3222	8655	3401	3474	3766	3118	3692	3245	3818	2323	3979	3207	3288	3345	3564	9044	3533	8902	3540	8609	3690	8461	3693	8798	3592	8875	3736	8344	3970	8175	4260	8168	4120	8076	4125	8116	3908	8224	4346	3153	3497	3325	3229	3075	3540	2947	3382	3640	3600	3260	3481	3072	3751	3164	3271	3609	4080	3182	3570	3149	3449	3149	3426	3300	3834	3265	3797	2946	3858	3266	4227	3497	4027	3277	3529	3468	4034	3503	3773	3434	3575	3518	3886	3357	4005	3451	2967	3465	4365	3494	4372	3481	4344	3552	4348	3352	4013	3477	4202	3730	4881	3606	3701	3711	4645	3566	4700	3658	4857	3349	4909	3468	4476	3311	4288	3027	4390	3382	4559	3514	4056	3271	3960	7790	3535	7693	3843	8061	3653	8119	3877	7893	3819	8433	2578	4147	3397	4727	3406	4587	3368	4203	3323	3413	3331	4298	3321	8314	3852	7704	3976	7478	3782	7606	3800	8402	3855	7266	3844	3208	3709	3025	3895	3173	3655	3256	3638	3245	4013	3228	3844	8374	3966	8046	4996	7787	3622	7541	3612	8356	3601	8196	3833	9220	4070	9837	4257	9208	3416	8965	3397	8685	4414	8562	5066	2563	3613	3076	3483	2970	3492	1695	3540	3578	3588	2940	3472	4571	3687	4646	3613	4652	3543	4660	3478	4638	3801	4694	3493	7767	4291	7741	4718	7991	4636	7707	4648	8427	4617	7535	4089	3714	4691	3924	4993	4117	5526	4052	5613	4098	5586	3962	5484	3757	4873	3640	5017	3687	5047	3539	5088	3797	4901	3778	5094	3947	4970	3739	4811	3748	4921	3773	4882	3890	4913	3784	5093	3787	4899	3500	4896	3705	3838	3775	4176	3847	4735	3609	4756	3546	4655	3477	3704	3563	4592	3606	3509	3646	4270	3592	4685	3896	4863	3736	5406	3687	5137	3655	5294	3941	5373	4206	5465	3914	4399	3876	5053	3862	4833	4205	5044	4006	5320	3919	5191	3873	4504	3757	4383	3800	5499	4042	5761	3861	5440	3549	5124	7790	3675	7883	3616	7714	3616	7240	3669	9019	3619	8178	3674	3502	4019	3422	3515	3392	3465	3299	3649	2965	3873	3487	3612	0	3618	0	3619	0	3515	0	3486	0	3229	0	3518	3022	3527	3170	3437	2996	3600	3011	3588	3790	3623	3331	3535	7280	3517	6949	3411	5309	2775	6615	3529	8134	3492	8144	3352	4396	3678	4645	3431	4934	3549	4374	3575	4271	3664	4740	3616	2606	3681	3105	3465	2992	3466	2897	3496	3554	3019	3285	3414	8137	4111	7616	4065	8016	4301	7718	3996	7843	4113	8483	3979	5554	4577	6396	4559	7007	4443	3803	4332	3621	4455	2695	4307	8878	4123	8101	4194	8043	4228	8566	4166	8108	4131	8280	4169	7839	4655	7919	4486	8595	4397	8139	4697	8091	4500	8221	4461	3060	3924	3159	3684	3073	3967	3045	4010	3213	3953	3231	4262	3692	3901	3471	3884	3346	4068	3345	3907	3272	3868	3314	4070	3806	4464	4114	4131	3489	4466	3792	4354	4034	4469	4243	4635	3744	4372	2682	4211	4000	4393	3957	4016	3844	5051	3982	5001	4043	4838	4027	4737	3933	4497	4030	4732	4214	4552	4181	4602	4277	4042	4125	4153	3626	4153	4494	3843	4230	4116	4353	3982	4047	4489	3763	4277	3803	4403	3868	4279	4073	4359	4013	4417	8894	4285	7816	3386	6375	4176	8403	4254	8867	4080	7879	4165	3715	3699	3567	3924	3766	3833	3665	3751	3621	3621	3613	3674	8111	4219	7412	4237	7299	3984	7515	4357	7929	4079	6645	4037	3895	4537	3856	4523	3739	4033	3803	4240	4006	4458	3921	4397	8005	4117	7882	4055	7088	4274	7385	4219	8381	4016	7692	3788	8808	4670	9180	4804	8924	4559	10056	4953	8869	4520	8369	5306	2961	4439	2937	3810	3014	3773	3048	3951	3229	3595	3066	3902	3932	3978	3874	4086	3760	3843	3844	4033	4251	3991	3861	3982	8094	2409	7867	4181	7996	4171	7669	4439	7996	4752	7406	4214	4601	5717	4581	5312	4795	6434	5446	6211	4282	5601	4645	5539	4319	5346	3790	5349	3905	5159	4174	5284	4402	5161	4351	5327	4132	5309	4046	5306	3647	5306	4090	5179	4265	5376	4246	5388	4452	5044	4494	5170	4698	4924	4682	5111	4222	4958	4319	5115	4190	4930	4028	4856	4096	4893	4396	4873	4096	4936	4122	4827	4116	5785	3999	5791	4338	5554	4214	5644	4418	5509	4503	5575	4400	5311	3474	5460	4772	5410	6599	6003	4380	5397	4669	5661	4356	5859	4641	5967	4578	6211	4986	6217	4472	5724	4626	5490	7572	4024	7947	4202	7555	3976	7455	4123	8227	4067	7913	4190	4007	4187	3933	4136	3927	3945	4012	3760	4036	4179	4002	3997	0	3935	0	4356	0	4007	0	3781	0	3886	0	3795	2918	4019	3142	3896	3113	3772	3084	3948	3142	3966	3280	3665	7916	3742	6861	4178	6808	2531	7677	3578	8215	3895	7954	4028	3876	3880	3724	4194	3970	4040	3815	4196	3717	3982	3840	3769	3119	3865	2943	3794	3192	3874	3266	3761	3210	3846	3330	3936	5640	4308	4836	4716	5194	4172	5616	4688	5238	3923	5379	4303	5417	4820	5865	4913	5343	4424	5149	4638	5208	4429	5314	4629	5956	4601	6175	4738	5693	4732	5638	5111	5844	3176	5466	4350	3306	4740	6925	3392	6228	4513	6291	4598	6233	4856	6257	3963	5693	4707	5518	4082	4095	4474	5085	3881	4753	4316	4983	4065	5508	4248	3901	4218	5472	4133	4319	4043	5048	4104	5572	4498	5953	4534	5274	4282	5140	4632	4928	4495	5425	4335	5727	4479	6096	4602	5684	4540	5420	4477	5033	4609	5091	4789	5210	4427	5890	4661	5779	4882	5938	5036	5855	5050	5327	4925	5898	4777	5463	4784	6012	4354	5707	4580	4847	4644	5539	4684	5566	4592	5490	4746	5017	4796	5613	4353	5517	4982	5306	4406	5551	4630	5704	4875	5493	4068	5616	4136	5539	4547	5259	4375	5038	4337	4808	4083	5182	4265	4762	4526	4526	4285	3701	3917	4765	4190	5681	4357	5859	4073	6027	4440	5865	4888	5730	4415	5729	4174	4952	4242	5036	4222	5066	4369	4974	4417	5355	4922	5409	4451	5647	4609	5069	4531	5692	4304	5392	4678	5712	4397	5176	4311	5680	4509	5950	5063	5873	4815	4586	5155	5665	5072	5981	4962	5607	4313	4218	4480	4703	4344	5030	4497	4684	4623	5607	4261	5478	4166	5758	4657	5145	4049	5701	4258	4749	4686	5750	4148	5890	3852	5892	2811	5671	4374	5853	2909	5852	4721	6134	4366	7441	5068	7483	5231	6850	6125	7085	6304	6661	4729	5555	5459	6475	5397	6482	6221	5465	4217	6359	5874	6301	5373	6621	5529	6314	5598	6543	5606	6565	5532	6507	5586	6412	5535	6792	5548	6122	5440	6053	5137	6177	5379	5729	4136	6046	5265	6491	5318	6261	4959	6104	5068	6107	5125	4990	4772	5895	4648	6165	5111	7266	5085	6322	5615	5963	5967	6276	5650	5969	5744	7039	5775	7033	5124	6992	5613	6558	5219	5795	5843	6563	5452	7176	5542	6930	5672	6725	4712	8064	5291	5226	6050	6169	5798	6670	5985	5154	4492	5355	4350	5013	4457	5185	4716	5391	3782	5189	4386	5026	4512	5007	4340	5143	4351	5401	4454	5340	4555	5348	4488	5585	3933	5403	3609	4996	688	4976	4168	4947	4055	5275	4596	5618	4473	5656	4749	5721	4331	5180	4039	5881	4188	5509	4366	4649	4651	3819	3990	4691	4138	4780	3914	4866	3745	4750	4077	5131	4162	5529	4135	5588	4706	5637	4154	5070	4375	4599	4288	5068	4442	5096	4381	5179	4254	5164	3962	5205	4168	5612	4445	8844	4128	8783	3876	8601	4558	8249	4131	9022	3916	9469	4096	3518	3898	3321	4264	3231	3745	3131	4131	2976	3795	2731	4132	9054	3976	9637	3953	9388	3987	9524	4234	8870	4282	8990	3830	9492	4614	8862	4876	9001	3315	9103	4652	8823	4670	9001	4509	3324	3970	3472	4071	3297	3795	3008	3754	3880	3529	3416	4000	3542	3443	3447	3638	3828	3963	3613	3730	3640	4010	3545	3576	3072	4005	3259	4024	3097	4234	3073	4264	3514	4464	3403	4305	3220	3494	3398	4211	3239	4156	3309	4288	2986	4753	2614	4857	3361	4371	3475	4402	3456	4952	3406	4692	3151	4569	3355	4310	3312	4047	2980	4191	3314	4136	2999	4234	3288	4553	3640	4246	2884	4119	3334	4595	3176	4694	3057	4076	3672	4088	3564	4190	8685	4010	8731	4254	9290	4162	9750	3881	9567	4139	9028	4279	4431	3889	4027	3859	3865	3776	4391	3822	3849	3580	3871	3742	7499	4381	8565	4322	8813	4587	8222	4122	8301	4206	8437	4249	2762	3924	3030	3724	3002	3816	3162	3693	2869	3844	3241	3714	8902	3454	8835	3807	8015	2986	7844	4022	9105	4331	8962	4160	9090	4231	10036	4362	9567	4405	9819	5256	9441	4421	9038	4528	3650	3865	3533	3825	3048	3833	2924	3819	3597	3907	3511	3767	4348	4165	4248	3913	4316	3822	3907	4623	3991	4128	4076	4211	8798	4463	8633	4890	8847	5016	8614	4657	8870	4721	8429	4942	3828	4987	4002	5242	4190	6237	3650	5422	3752	5013	3785	5087	2759	4783	3437	5176	3259	5251	3437	4638	3530	5204	3653	4804	3223	5029	3686	5280	3601	5119	3930	5097	3855	5118	3873	5131	3616	3825	3669	5062	3653	4817	3595	3807	3594	5079	3674	4064	3537	5041	3398	4175	3527	3594	3492	4703	3453	4804	3460	4451	2827	5493	3828	4304	3072	5413	3597	4818	3828	5595	4039	4638	3677	4535	3779	4916	3901	5013	4160	4946	3745	5309	3671	4515	2417	4901	3914	4832	4055	4952	4245	5518	3717	5321	4086	4922	9011	3754	8790	4102	8621	3847	8306	3999	9210	4065	8936	4079	3414	3932	3406	3609	3386	4182	3391	3916	3395	4131	3718	3655	0	4194	0	3945	0	3843	0	3935	0	3626	0	4123	3097	3833	3145	3800	3057	3656	2774	3745	3835	3859	3572	3812	8288	3895	8028	3647	7699	3536	7376	3530	8864	4119	8328	3778	4627	3828	4104	3747	3776	3990	4541	3763	4400	4230	4047	3833	3604	3913	3512	3582	3451	3557	3345	4107	3720	3910	3760	3816	3923	3788	4175	4018	4055	3773	3966	3991	4303	3646	4500	4055	4758	4228	4323	3864	4608	4292	4292	4148	4700	3847	3981	3727	4722	3564	4772	3766	4574	3502	4528	3463	4402	3769	4562	3681	4575	4301	4380	4025	4328	3994	4363	4126	4240	4076	4196	3809	4174	3982	4088	3791	3726	3975	4002	3723	4248	3526	4254	4019	3733	3303	3724	3649	3982	3345	4236	3503	4261	3475	4337	3683	4175	4089	4240	3895	3781	3947	3883	4007	4621	4286	4219	4316	4255	4546	4264	5320	4477	3711	3898	3572	4417	4513	4098	4116	4397	4242	4446	4535	4095	4686	3947	4317	4351	4338	4065	4225	4571	4083	5535	3791	3493	3825	4079	3763	4611	4289	4534	4002	3985	4145	3870	4095	3917	3901	3976	3981	4156	4160	3960	4073	4262	3572	3711	3683	4740	3474	4520	3527	4417	3594	4503	3580	4209	3496	4609	3564	4605	3566	3911	3641	3629	3644	4322	3320	4110	3631	3944	3816	3707	3462	4279	3797	3345	3308	3773	3704	4131	4148	4016	4506	3886	4430	3834	4283	4338	4168	4036	4257	4295	3764	4160	3769	3919	3873	3957	3825	4644	4015	4298	3935	4817	3790	4761	4255	4589	4300	4627	4666	4572	4138	4243	4406	4067	3560	4030	3712	4049	3687	4010	3795	4196	3339	4123	3592	2982	3701	4316	4062	4214	3232	3744	3483	4016	3741	3724	3873	4102	3672	3910	3707	3884	3594	3801	4163	3705	3404	3819	3711	4684	5536	4767	5257	4768	6132	5011	6778	4515	4867	4477	4684	4040	4661	4249	4409	4328	4128	4304	4328	4430	4974	3966	4728	4598	5149	4517	5136	4525	5164	4469	5007	4531	5112	4623	5254	4264	4351	4427	4445	3985	5047	4417	4525	4316	4420	4101	4558	4196	4415	4114	4466	4243	4282	3899	3827	4163	4251	4089	4360	4305	4172	4540	4128	4257	5065	4474	5388	4563	5065	4388	4664	4525	4563	4718	4841	4553	5481	4784	5337	4383	4746	4267	4821	4608	4866	4601	4706	4340	6046	4734	5197	4767	4658	4221	4701	3748	3668	3681	3886	3451	3454	3511	3727	4678	3666	4095	3588	4153	3328	3981	3870	3898	3962	3686	3886	4310	3913	4178	3884	4731	3453	4593	3370	4480	3529	4257	3484	4160	3416	4128	3478	3997	3554	3871	3684	4139	3589	3711	3744	4257	3376	4185	3337	3641	3213	3732	3272	3604	3260	3395	3346	4523	3487	4055	3566	4749	3374	4550	3466	4633	3924	4728	4002	4000	3913	4644	3351	4160	3757	4208	3527	3551	3884	4012	3788	4160	3379	4125	3472	3274	2872	3315	3368	2817	3136	3256	3170	2126	3159	3179	3423	3165	3257	3238	3266	2129	3044	2623	2729	3241	3051	2732	3119	2595	2922	3148	3042	3078	3142	3208	3118	3013	3207	3231	2979	3530	2724	3315	3085	3511	2996	3073	4254	3800	2050	3311	2947	3435	3414	3532	3554	3253	3352	3610	2605	2986	2701	3389	3308	3361	2672	3285	2483	3443	3449	3066	3226	3265	3229	3084	3345	3030	3100	3124	3284	3288	3323	3460	2864	2841	2897	2844	2876	3188	3300	3105	2740	3237	3297	3585	3561	3517	3180	3468	3377	3204	3422	3340	3370	3351	3569	3149	2919	3076	2870	3090	2961	3112	3293	3022	3251	2356	2790	2961	2925	2959	2709	3035	2953	4335	3140	3366	3087	3812	3500	3494	3668	3466	3447	2437	3460	4062	4067	4208	4116	3761	3779	3696	3210	3124	3225	3615	3687	3628	3536	3588	2660	3539	3583	3852	3690	3696	3653	4362	3850	3883	4028	3140	3045	3690	3736	3767	3226	3735	3265	3619	3681	3099	1926	2162	3093	3259	3140	3220	3294	2366	3195	3361	3413	3272	3216	3231	3146	3109	3033	3156	2992	3124	2470	2940	3216	2915	2993	2853	2089	3305	3170	3274	3555	3278	3406	3339	3314	3155	3128	3001	2812	2873	3336	369	474	360	455	374	566	385	433	371	443	372	486	464	480	498	428	426	480	520	445	426	420	403	452	307	434	388	451	371	531	374	463	362	427	354	437	887	406	415	420	420	458	385	440	455	428	348	437	322	466	359	497	342	513	316	440	342	470	338	448	308	388	329	417	368	440	317	473	372	421	353	442	483	455	526	483	595	445	488	479	466	427	584	442	492	528	605	514	402	563	399	514	516	557	525	538	470	503	454	501	488	455	424	501	501	537	460	483	525	500	492	577	483	553	434	614	504	452	517	516	516	486	532	464	492	464	538	466	498	455	457	474	334	443	383	421	390	403	371	494	377	510	362	411	400	479	446	494	403	474	421	535	360	503	455	500	412	397	299	384	319	319	368	388	291	378	335	357	483	569	394	583	421	575	399	535	400	498	440	581	415	603	436	535	436	614	440	546	222	445	430	534	433	486	495	514	528	566	587	541	544	590	507	535	341	397	335	448	338	421	320	445	372	403	359	440	356	427	340	390	344	426	350	421	337	428	337	403	430	452	406	402	363	399	388	394	316	402	342	417	673	633	550	535	541	592	538	623	603	627	578	629	667	609	660	595	599	611	562	600	639	635	630	626	667	712	741	731	692	718	692	706	592	654	675	657	611	605	574	590	538	581	513	640	608	600	603	614	599	593	552	575	552	509	562	522	590	537	560	560	611	667	640	597	590	605	520	587	583	593	568	599	583	629	623	608	540	603	497	621	589	624	609	633	606	525	626	566	683	587	544	642	615	620	580	569	362	431	271	420	308	443	347	387	332	436	350	406	417	430	397	454	385	406	406	406	439	457	420	460	311	412	342	357	345	488	383	458	351	418	337	547	356	448	359	406	323	452	353	451	365	439	372	423	380	442	340	412	283	279	298	412	341	400	311	375	334	426	385	469	463	434	418	523	371	549	442	434	354	437	357	436	357	406	329	426	337	439	471	426	2227	1666	2280	1622	2384	2007	2476	2245	2013	1858	2215	1709	2608	2003	3030	2015	1837	2138	2636	2440	2557	2000	2775	2222	2297	1841	2264	2070	2317	1730	2233	1870	2279	1733	2224	1858	2314	2120	2356	2089	2205	2028	2273	2156	2378	2262	2073	2160	1515	1918	2248	1978	2211	2037	1895	1787	2219	1733	2098	2209	2172	1849	2190	1789	2039	1693	2042	1733	2117	1864	2233	1572	2600	2520	3377	2086	2709	2292	2587	2211	1816	2107	3217	2122	3087	2608	3288	2314	2360	2212	1606	2268	2854	2682	2642	2458	2583	2354	2649	2740	2869	2372	2712	2415	2538	2144	2638	2345	2598	2323	3180	2535	2792	2322	2125	3368	2130	2461	2857	2353	4016	1984	3557	2301	2664	2188	2820	2343	3036	2169	2835	2216	2199	1625	1560	1907	1864	1929	2271	1615	2251	1935	2179	1714	2136	1954	2194	1632	2101	2102	2353	2482	2727	2153	2332	1948	1929	2088	2211	2018	2002	1861	1896	2165	1935	2010	2031	1990	2543	2019	2249	2700	2550	2556	2443	1914	2341	1947	2584	2328	3523	2243	3490	2227	3675	1941	3425	2200	3078	2114	3468	2208	2639	2199	2546	2345	2713	2375	2686	2552	2860	2682	2575	2553	2160	1769	1800	1745	2248	1880	2123	1861	1913	2328	1484	1816	2211	1757	2128	1825	2159	1575	2093	2208	2203	1577	1757	1718	2113	2165	2338	2065	2297	2013	2141	2120	2317	1987	2206	2153	3594	3229	3680	3207	3797	3618	3554	2958	3867	3231	3748	3161	3819	2467	4160	3060	3210	2918	3520	2844	3704	3084	3790	3404	3709	2913	3634	2944	2701	2924	3426	2930	3664	2903	3635	2971	3644	3182	3609	3265	3195	3259	3268	3039	3738	3151	3874	3188	3523	2958	3586	2974	3502	3002	2982	2993	3278	2867	3291	2898	4113	3112	3852	3208	3302	3242	2578	2741	3523	3290	3849	3109	3791	3070	3296	2944	3557	2910	3133	2870	3815	3220	3652	3248	3625	3205	3880	2670	3411	3380	3545	3416	4019	3225	4291	3201	2251	2185	1474	2157	1784	1659	1585	1883	1987	2022	2150	1709	2526	2486	2612	1684	2405	2169	2629	1806	2254	1701	2285	2105	1973	1941	2233	1551	2193	1957	2119	1884	2452	1865	2301	1567	2099	1792	2162	1739	2171	2003	1663	1941	2034	1591	2037	2191	2245	2071	1548	1729	2716	1649	1659	1870	1687	2040	2532	2019	2206	2381	2171	2338	2237	2181	2523	2463	2414	2322	3219	2400	2119	1748	2409	1810	2274	1950	1870	1724	2150	2274	2225	1720	5312	3309	4907	3142	4796	3748	4899	3354	5008	3274	5070	3892	4482	3392	4242	3665	4813	2934	4434	3526	4504	3241	4686	3142	4483	3204	4464	2982	4743	2928	4848	2962	4891	2980	4747	2943	4916	3500	4982	3408	4869	3280	4790	3194	4808	3265	4694	3308	4986	3260	4878	3023	4353	2992	4885	3097	4491	3044	4870	3174	4515	2941	4820	3057	5017	3219	4933	3228	5007	3048	4950	3069	4556	3318	4326	3038	4360	3395	4491	3159	4445	3176	4359	3628	4595	3441	4200	3775	4199	3692	3337	2995	4200	3629	5131	4003	4947	3705	4231	3511	4531	3151	4658	3323	4279	3323	4993	3790	4768	3130	4251	3299	4719	3060	6215	3508	4968	3417	4928	3343	4559	3859	4394	3262	4529	3275	4709	3210	4512	3582	4394	3450	4813	3549	5297	3383	4641	3293	5131	3142	5303	3357	5342	3069	4589	3146	4635	3041	4486	3220	4254	2952	4219	2947	4509	2958	4790	3386	4331	3152	4485	2979	4555	2995	4162	2995	4325	3088	4747	3192	4334	3594	4132	3471	4042	3133	4366	3698	4383	3758	4525	3191	4534	3185	4532	3471	4562	3705	4598	3210	4328	3294	5225	3884	4989	4036	4974	4073	5538	3835	5220	4110	5102	4113	4522	3131	4813	2970	4568	3056	4893	3039	4850	3059	4968	3174	4636	3773	4649	3165	4830	3745	4227	3483	4602	3361	4946	3250	4737	3211	4417	3146	4589	2939	4334	3186	4096	3182	4602	3087	5383	3671	4989	3681	5275	3975	4520	3595	5194	4249	5297	4190	5152	3732	4999	3862	4979	3539	4621	3483	5281	4027	5174	3855	5171	4202	5345	4202	5192	4162	5136	4185	5228	4148	5032	4322	5354	3936	5220	3521	4670	3666	4666	3659	5127	3930	5198	3907	4962	3622	4878	3747	4798	3686	4525	2724	4930	3804	4940	3758	5698	2713	6148	3407	6091	3386	4529	3454	5288	4002	5201	3964	5435	3438	4506	3942	6657	3257	4101	2998	5225	4022	5245	4181	5164	3883	5065	4409	4996	3926	4752	3846	5435	4246	5324	3886	5643	3259	4646	3385	4887	3426	4550	3348	4513	3159	5194	3183	4528	3097	4288	3022	3979	3229	4089	3110	4455	3486	4214	3041	4515	3349	5115	2933	4881	2769	4933	3235	4758	3357	4858	3125	4956	3188	4630	3020	4156	3005	4798	3284	4764	2875	4919	3188	4517	3729	4918	2875	4381	2844	4469	2947	4712	3069	4977	3198	4584	3213	4858	3656	4738	3665	4285	3201	4288	3500	4396	3459	4784	2955	5065	2863	4501	2984	4624	2953	4958	2873	4497	3091
580	3900	3431	3581	2577	3773	3443	3809	3131	3885	3261	3759	3812	3656	3717	3800	4035	3810	4567	3705	3865	3644	3821	3683	3464	3812	3578	3862	3686	3689	4069	3963	3556	3909	4051	3542	3536	3921	4186	4126	4115	4003	4591	4136	3496	3216	3922	3704	3740	3663	3717	3622	3448	3653	3433	3671	3666	3641	3632	3761	3719	3636	3617	3660	3188	3758	3931	3604	3934	3707	3625	3758	2379	3842	3951	3599	3701	3699	3716	3798	3589	3856	3768	3797	3855	4148	3973	3843	3536	2969	3985	3671	3837	4736	4268	4186	3825	3868	3830	3595	3246	3780	3644	3791	3503	4141	3660	3726	4099	3782	3711	3716	3750	3476	3861	2631	3871	3975	4038	4000	3897	3680	4243	3623	3695	3617	4038	3524	3641	3795	3750	3800	3789	3692	3625	3693	3548	3557	3331	3674	3689	3571	3813	3692	3678	3845	3833	3631	3601	3794	3909	3888	3316	3801	3270	4073	3390	3806	3665	3762	3322	3774	3859	3654	3575	3473	3617	3806	3523	3542	3428	3478	3388	3583	3535	3616	3470	3291	3642	3391	3532	3740	3865	3859	3779	3874	4192	3671	3428	3792	3539	3859	3767	4018	3334	3916	3711	4268	3114	4067	3819	4252	2490	3858	3870	3616	3590	3783	3672	3668	3120	3648	3553	3780	3671	3764	3586	3675	3521	3794	3560	3774	3385	3641	3690	3972	3550	3752	3378	3848	3529	4202	3488	4096	3904	4205	3816	3824	3589	4276	3617	4683	4944	4986	4695	5586	5094	6369	5598	4219	4563	4427	4475	4439	4669	4458	4286	4855	4400	4820	4783	4207	4273	3901	4644	4680	5164	4671	5019	4769	5256	4847	5275	4265	4745	4522	5126	4379	4777	4657	4490	4810	5389	5100	5152	4286	4355	4305	4693	3957	3800	3961	3910	4277	4374	4389	4258	3786	4100	3776	4121	4364	4769	4546	4850	4988	5149	5323	5280	4424	4672	4817	4882	4656	4708	4874	4650	4926	4995	5516	5625	4222	4448	4391	4602	4938	4871	4569	4723	5470	5108	6022	5534	4428	4635	4675	4674	3921	3502	4081	2780	4148	3370	3936	3807	3979	3584	3993	3616	3411	3539	3430	3420	3463	3538	3500	3211	3476	3485	3396	3919	3729	3461	3789	3425	3906	3291	3484	2136	3731	4150	3608	3271	3529	3692	3650	3645	3737	3556	3496	3420	3704	3939	3604	3734	3636	3387	3530	3372	3620	3391	3448	3402	3767	2227	3644	3910	3660	3503	3768	3684	3865	3833	3545	3399	3677	3572	3850	3589	3515	3382	3636	3493	3511	3339	3574	3601	3647	3283	3653	3502	5283	3595	5344	3301	5124	3656	5199	3762	5601	3873	5283	3861	5058	3672	4699	3988	4894	3859	4831	3575	4959	3375	5111	3427	5554	3717	5699	3286	5206	3369	5001	3578	5458	3373	5133	3836	5820	3931	5790	3732	5809	3955	5703	3656	5612	3696	5782	3568	5277	3601	4988	3677	5060	3553	4632	3532	5414	3538	5031	3617	5066	3361	5176	3485	5129	3180	4995	3452	5033	3354	4709	3472	5061	3431	5066	3654	4944	3506	4883	3505	5286	3827	4772	3654	4706	3940	4626	3105	4099	4238	4798	3111	4314	3859	4569	3538	4970	3795	5209	4085	5018	3746	5311	3635	4946	3701	5215	3421	5236	3699	5440	3476	4723	3925	4042	2713	5515	3711	5256	3853	5197	4048	5250	3589	4913	3521	4858	4121	5539	3610	4820	3601	4850	3394	5335	3457	5287	3659	5217	3370	5202	3622	5157	3229	5102	3470	5477	3651	5302	3671	4635	3361	4647	3385	4680	3424	5187	3505	4832	3488	4645	3443	4594	3243	4605	3191	4703	3167	4783	4012	5185	4073	4507	3960	5076	3431	5209	3723	5139	3657	5329	4030	5227	3581	5314	3930	5328	3604	5522	3833	5340	3759	5702	4079	5757	3687	5878	4181	5643	3948	6582	4153	6324	4156	5390	3723	5260	3554	5151	3411	5232	3484	5331	3523	5188	3393	5058	3731	5067	3547	5238	3635	5577	3764	5151	3569	5161	3705	5187	3554	5266	3635	5046	3803	4617	3291	4439	3223	5034	3454	5034	4451	5708	4521	6068	4726	5922	4750	5360	4237	5432	4346	5483	4003	5594	3883	4434	3831	4762	3584	5649	4473	5444	4033	6163	4757	6339	4630	5899	4545	6158	4527	5681	4506	5546	4633	5286	4570	5280	3680	4373	4066	5073	3937	4807	4349	5543	4111	4838	3883	5289	3964	5200	4009	5411	3975	5217	3770	5414	3595	5202	4389	5295	3843	5226	3885	5208	4073	5718	4612	5322	4413	5069	4487	5823	4400	5551	3939	5996	3795	5284	4466	5506	4175	5235	4211	5908	3963	5938	4136	5926	4747	5788	4463	5022	4784	5444	3656	5055	3349	4563	3405	5042	3291	5533	3942	5209	3632	5100	3440	4641	3725	4674	3607	5290	3222	4717	3508	5323	2987	5383	3530	5054	3373	5072	3568	5169	3165	5416	3375	5036	3357	4988	3005	5097	3773	5133	3440	5075	3478	5561	3270	4825	3514	4986	3412	5124	3210	4849	3125	4677	3065	5503	3672	5203	2969	5148	3523	5976	3809	5366	3804	5142	3749	5428	3405	5859	3871	5176	3599	5145	3235	5054	3336	5039	3367	5242	3472	5353	3827	4494	3871	4901	3970	4588	4105	4513	3934	4762	4180	4935	4280	4762	4302	5542	3797	5393	4102	5491	4030	4760	3614	5028	3981	4832	4234	4808	4469	4671	3810	4666	4364	4784	4126	4177	3436	4795	3629	4901	3840	4774	3595	5091	3578	4976	4097	3015	3611	3810	4054	4379	3735	4208	3729	2929	3740	4448	3725	3889	4204	4606	3439	4546	3255	1911	3798	4067	4171	4672	4064	4543	3966	4995	4112	4723	3948	5001	3942	4684	3831	5304	3656	5441	4045	4436	3529	5574	3853	3747	3229	4946	2942	4877	4117	5256	4256	5377	4148	5117	4308	5058	3946	4732	3741	5589	4130	5392	4087	4923	4341	3969	3960	4614	3990	4721	3800	5345	3827	5788	4009	4509	4151	4518	3913	4518	3930	4587	4096	4961	4076	5404	3897	4407	3776	5380	4033	4823	3894	4653	3677	4780	4060	4579	4063	3622	3526	4651	3927	4582	3984	4337	3952	4376	3092	4491	4081	4885	3425	4882	3494	4388	3626	4641	3642	4434	3767	4195	3523	4425	3827	4325	3608	4519	3526	4042	3587	5057	3973	4736	4232	5332	3975	4512	4208	5220	3873	5343	3662	5366	3949	5467	4234	3508	4082	5072	4289	4876	4171	5030	3892	4216	2347	5013	3901	4524	3940	4630	3639	4452	3584	4304	3530	5371	3464	2818	3791	4558	3900	4810	3777	4287	3865	4787	4267	4210	3842	4659	3675	4675	3735	5058	3578	4711	3548	4500	3973	4377	2586	4038	3554	6246	4442	5169	4136	5115	4332	5232	4442	6462	4865	6041	4798	5751	4273	5456	4368	5108	4543	5452	4229	6225	4626	5971	4132	6035	4814	4868	4729	5865	4663	5817	4708	6577	4823	4605	4765	5244	4340	5640	4032	4650	4350	4379	4102	6149	3732	5950	3883	5561	4127	5574	4165	5149	4277	5307	3403	6061	4187	5736	4301	4695	4575	5356	4232	5675	4241	5684	3780	6008	4175	6103	4841	5242	4379	5543	4344	5094	4133	4476	3728	6308	4681	6212	4376	6002	3916	6490	4278	5372	4304	4671	3265	6302	4703	4684	4395	4885	3789	4575	3565	4395	3445	4561	3663	4645	3792	4531	3711	4451	4009	4545	3656	4867	3527	4335	2899	4683	3871	4608	3996	4783	3575	4545	3488	4762	4099	4484	3723	4428	3586	4630	3789	4469	4099	4642	3940	2795	4213	3954	3324	4430	4029	4367	4078	4120	3229	3864	3660	4075	3355	3173	3107	4642	3440	4406	3304	5533	3842	3680	3396	3946	4062	4522	4072	4662	3806	5302	4177	4412	4069	4446	3686	3644	3695	3671	3521	4510	3855	5000	3877	8807	4145	7020	3690	6986	3792	6966	3788	7230	4070	7167	3376	4050	3940	4461	4175	4344	3958	4177	4274	3427	4118	11337	4256	7304	4138	7415	4219	7807	4133	7999	4259	7500	4892	7385	4184	7309	4027	7216	4151	7369	4054	7307	4718	7535	4097	7454	4042	3396	4117	2631	3834	3066	3782	3247	3550	2743	4017	3159	4343	3310	3924	3364	4053	3387	3848	3472	3961	3680	4029	3340	4087	2839	4246	2752	4030	2364	3862	2194	3850	3063	4217	3039	4261	2770	4150	2818	4039	2620	3788	2830	3955	3009	3678	2908	4097	3041	4546	3217	3762	2688	4487	2867	4630	3030	4059	3129	4572	2981	4757	1601	3235	2926	4636	2559	3108	3208	4611	3107	4334	3054	3978	2707	4672	2566	4168	2555	4030	3032	4159	3098	4380	8003	3524	7403	4295	8316	3942	7342	4192	7258	4145	7688	3797	3833	3876	4686	3776	4407	3921	4331	3631	3797	3578	4377	3644	6754	3422	6712	3722	6806	3877	7050	3663	7057	3642	6793	3861	2769	3711	2888	4284	2345	4174	2561	4109	3137	3930	2936	4313	7417	4070	6897	4180	6570	3114	6995	4160	7593	4072	7212	4111	7942	4006	7863	4355	8343	4566	7949	4488	8042	4367	7562	4709	3261	3711	3095	3833	3035	3891	3159	3384	3274	3812	3351	3813	4084	3840	4162	3545	4347	3681	4214	3985	4428	4145	4478	3755	6814	3972	6653	3985	6621	3848	6959	3794	7029	3711	6809	4495	3183	5507	3608	5601	3295	5308	2664	5771	3285	5428	3369	5372	3303	4991	3289	4913	3053	4325	2656	5007	3366	5003	3346	4988	3155	4871	3044	5018	2888	5018	2736	4986	3179	4874	2751	5093	3288	4774	3385	3963	3197	4485	3393	4516	3101	4674	3337	5096	3134	4087	3003	4558	2872	4311	3054	4593	3009	4383	3030	4623	3339	5488	3464	5221	3294	5199	3030	5188	3204	5340	3502	5390	3321	5322	2745	5269	3273	5066	3704	5345	3249	5334	3300	4962	3479	5337	3150	4826	3319	5446	3297	5248	3345	5458	3128	5459	7478	3939	7599	3744	7134	3891	6555	4000	7248	4171	7836	3949	3074	4026	2945	3644	2764	3608	2999	3551	3134	3994	2997	3993	0	3656	0	4316	0	3783	0	3840	0	3613	0	3710	2523	3889	2953	3291	2852	4226	2840	3867	3056	4029	3228	4322	6568	3765	7164	3801	6401	3159	6369	3499	7237	3957	7053	3108	4567	3864	4395	4024	4626	3936	3770	4090	3665	4168	3758	3987	3698	3924	3203	3749	3164	3548	3295	3824	3346	3855	3331	3939	7402	3518	7798	3922	7171	3391	7210	3463	8535	3093	8322	3255	3357	3645	2972	3577	3149	3696	2224	3827	3110	3185	3247	3428	8747	3406	8557	3421	8312	3533	8154	3553	8481	3451	8499	3571	8023	3846	7918	4059	7840	3993	7797	3936	7812	3746	7957	4192	3047	3381	3170	3131	2942	3391	2813	3282	3508	3494	3111	3357	2981	3611	3030	3156	3473	3900	3075	3446	3062	3327	3030	3294	3197	3705	3158	3693	2851	3710	3104	4045	3390	3859	3155	3391	3351	3915	3387	3645	3306	3446	3399	3774	3211	3849	3328	2870	3348	4208	3360	4213	3358	4154	3440	4181	3216	3883	3390	4027	3616	4714	3482	3575	3589	4518	3448	4510	3556	4648	3217	4724	3334	4299	3204	4154	2950	4237	3288	4415	3379	3903	3173	3798	7545	3409	7415	3663	7771	3542	7800	3726	7631	3651	8083	2474	4003	3291	4561	3313	4424	3253	4038	3207	3318	3213	4150	3229	7961	3726	7388	3815	7192	3638	7378	3687	8078	3717	6992	3704	3099	3565	2924	3756	3024	3496	3146	3518	3137	3852	3105	3713	8068	3846	7741	4811	7512	3494	7266	3520	8008	3488	7882	3711	8877	3915	9413	4127	8882	3280	8660	3270	8343	4246	8228	4919	2462	3466	2953	3364	2842	3370	1631	3403	3439	3473	2824	3319	4418	3560	4484	3500	4491	3408	4455	3352	4475	3632	4512	3360	7541	4111	7456	4540	7732	4460	7453	4476	8141	4431	7313	3918	3584	4533	3764	4781	3964	5295	3906	5350	3931	5416	3824	5281	3672	4693	3479	4825	3542	4837	3420	4906	3632	4727	3653	4891	3848	4811	3601	4672	3668	4726	3648	4702	3770	4774	3650	4892	3684	4675	3408	4729	3574	3704	3622	4009	3696	4587	3487	4569	3406	4478	3364	3571	3427	4422	3505	3402	3521	4130	3481	4476	3747	4695	3593	5218	3542	4976	3508	5115	3795	5208	4079	5260	3768	4273	3695	4850	3701	4645	4060	4829	3864	5137	3789	5001	3719	4323	3657	4237	3674	5268	3865	5549	3752	5238	3414	4926	7494	3529	7586	3469	7385	3443	6990	3541	8663	3497	7903	3562	3355	3885	3321	3393	3274	3340	3173	3514	2851	3725	3351	3481	0	3487	0	3511	0	3379	0	3381	0	3099	0	3397	2914	3415	3039	3333	2872	3454	2884	3472	3644	3473	3216	3391	7007	3397	6737	3312	5136	2704	6374	3409	7839	3348	7854	3237	4262	3533	4460	3301	4763	3431	4247	3437	4120	3517	4605	3494	2486	3553	3006	3352	2891	3348	2789	3385	3408	2899	3168	3298	7854	3969	7369	3916	7725	4172	7444	3861	7502	3990	8163	3867	5334	4457	6178	4409	6790	4274	3660	4141	3514	4337	2626	4181	8588	3973	7828	4036	7764	4060	8235	3999	7800	3990	8024	4054	7514	4481	7613	4313	8325	4228	7857	4488	7822	4341	7934	4302	2939	3791	3042	3572	2969	3850	2933	3913	3077	3768	3077	4109	3536	3767	3334	3767	3208	3945	3201	3776	3134	3732	3192	3934	3675	4299	3946	3996	3340	4322	3644	4189	3915	4281	4142	4494	3625	4223	2572	4035	3855	4264	3812	3880	3725	4832	3853	4822	3874	4656	3901	4560	3806	4314	3889	4533	4048	4371	4051	4442	4103	3894	3972	4027	3524	4008	4331	3701	4136	3960	4190	3874	3894	4320	3660	4135	3663	4238	3755	4103	3973	4228	3870	4261	8587	4165	7478	3249	6193	4044	8160	4102	8533	3969	7602	4023	3581	3604	3457	3798	3629	3728	3545	3665	3496	3499	3475	3548	7852	4063	7147	4085	6987	3816	7203	4204	7607	3903	6399	3885	3750	4376	3743	4346	3599	3892	3695	4124	3839	4286	3795	4264	7755	3988	7590	3876	6835	4106	7143	4103	8072	3886	7415	3678	8467	4464	8879	4629	8585	4371	9661	4784	8505	4349	8069	5121	2843	4302	2831	3674	2903	3651	2953	3824	3095	3461	2960	3789	3791	3873	3755	3925	3650	3729	3687	3907	4103	3859	3732	3839	7821	2324	7620	4042	7719	4006	7355	4295	7723	4558	7108	4050	4448	5504	4376	5148	4606	6209	5262	5955	4118	5381	4475	5372	4184	5105	3638	5173	3761	4964	4021	5112	4219	5016	4189	5137	3990	5149	3922	5130	3548	5142	3931	5015	4117	5181	4090	5206	4287	4856	4296	4991	4498	4763	4498	4915	4056	4753	4157	4961	3997	4742	3906	4647	3933	4726	4235	4715	3963	4739	3978	4632	3975	5576	3850	5604	4151	5372	4036	5410	4259	5340	4350	5378	4244	5115	3367	5227	4623	5218	6297	5756	4258	5169	4488	5453	4204	5610	4442	5754	4400	5943	4759	6019	4326	5486	4451	5323	7276	3924	7626	4070	7258	3848	7155	3960	7925	3916	7616	4021	3870	4053	3791	4000	3768	3804	3848	3625	3891	4050	3909	3855	0	3804	0	4204	0	3892	0	3657	0	3773	0	3690	2819	3873	3017	3764	2981	3620	2959	3816	3023	3846	3152	3539	7641	3596	6650	4041	6547	2481	7396	3473	7903	3755	7662	3855	3750	3738	3593	4057	3828	3927	3699	4064	3599	3853	3741	3634	2999	3737	2821	3728	3074	3719	3146	3657	3105	3698	3176	3782	5419	4153	4687	4542	5040	4023	5461	4519	5042	3770	5173	4174	5214	4668	5696	4733	5134	4234	4943	4497	5022	4298	5117	4436	5748	4452	5940	4630	5500	4530	5440	4913	5597	3066	5283	4195	3194	4569	6680	3318	6029	4355	6046	4436	6044	4690	6013	3801	5530	4566	5356	3943	3940	4355	4955	3756	4612	4169	4849	3940	5344	4105	3779	4051	5298	4006	4156	3903	4891	3957	5383	4335	5785	4368	5060	4151	4968	4525	4775	4404	5263	4168	5512	4311	5868	4451	5510	4364	5241	4307	4850	4449	4944	4618	5016	4289	5694	4503	5606	4698	5720	4838	5633	4852	5157	4753	5711	4665	5269	4611	5799	4247	5509	4380	4701	4479	5351	4522	5380	4446	5319	4564	4847	4635	5389	4219	5368	4802	5166	4262	5375	4457	5482	4747	5338	3921	5461	4002	5351	4401	5091	4244	4910	4183	4651	3954	5031	4094	4621	4391	4376	4126	3596	3786	4632	4053	5512	4211	5649	3940	5830	4295	5640	4727	5507	4256	5549	4027	4811	4054	4883	4099	4922	4241	4813	4237	5167	4789	5218	4311	5474	4490	4916	4424	5510	4156	5200	4516	5515	4253	4997	4196	5441	4319	5681	4926	5682	4653	4448	5007	5485	4907	5773	4804	5413	4157	4085	4352	4575	4201	4894	4355	4494	4481	5378	4135	5289	4042	5567	4487	4947	3912	5525	4150	4612	4488	5562	4006	5727	3746	5696	2742	5455	4235	5634	2816	5628	4551	5884	4229	7155	4861	7191	5048	6640	5883	6796	6028	6426	4599	5362	5248	6294	5197	6224	5998	5257	4064	6118	5669	6070	5163	6366	5341	6061	5426	6347	5426	6351	5368	6305	5416	6196	5374	6571	5354	5902	5226	5830	4974	5953	5164	5509	3976	5862	5124	6261	5084	6064	4783	5862	4870	5902	4946	4853	4588	5687	4482	5959	4903	7043	4915	6130	5401	5703	5726	6062	5405	5772	5501	6776	5589	6809	4915	6755	5414	6317	5015	5542	5601	6311	5230	6911	5343	6676	5468	6486	4546	7711	5108	4998	5821	5943	5591	6475	5772	4992	4328	5149	4163	4822	4268	5001	4557	5227	3650	5018	4226	4891	4362	4838	4174	5006	4211	5253	4331	5176	4397	5172	4329	5371	3813	5218	3505	4835	669	4832	4041	4783	3915	5123	4440	5434	4293	5486	4566	5588	4177	5006	3940	5678	4047	5286	4219	4494	4498	3678	3836	4528	3958	4614	3773	4689	3613	4606	4002	4971	3966	5369	3958	5389	4527	5431	4038	4903	4237	4424	4162	4858	4295	4925	4256	5045	4114	4979	3833	5006	4036	5380	4362	8325	3996	8350	3786	8181	4349	7756	3979	8505	3728	8870	3924	3385	3689	3171	4050	3098	3583	3041	3904	2870	3590	2629	3955	8561	3848	9153	3840	8814	3849	8991	4105	8374	4150	8484	3725	9126	4433	8529	4689	8695	3179	8716	4464	8481	4488	8630	4337	3179	3849	3333	3906	3161	3651	2912	3651	3737	3417	3256	3882	3402	3316	3325	3497	3704	3855	3473	3590	3499	3891	3452	3437	2965	3791	3129	3810	2975	4026	2941	4035	3381	4253	3273	4093	3117	3313	3246	3972	3132	3931	3179	4072	2888	4491	2519	4612	3253	4174	3343	4159	3321	4681	3265	4427	3066	4323	3235	4088	3186	3912	2870	4024	3194	3973	2926	4079	3186	4383	3491	4076	2800	3918	3195	4341	3068	4416	2960	3859	3535	3873	3425	4006	8210	3856	8268	4114	8799	4024	9193	3755	9106	4008	8497	4123	4280	3756	3868	3743	3717	3623	4241	3672	3728	3490	3795	3614	7239	4162	8225	4142	8470	4370	7948	3967	7999	4047	8138	4081	2677	3710	2932	3542	2888	3616	3039	3506	2752	3644	3101	3524	8421	3339	8395	3665	7566	2881	7429	3867	8536	4190	8508	4027	8593	4096	9504	4225	9066	4238	9268	5067	8907	4271	8505	4374	3497	3717	3372	3660	2912	3674	2800	3671	3454	3762	3367	3648	4229	3991	4118	3759	4123	3672	3774	4437	3848	3955	3943	4017	8449	4246	8310	4684	8485	4786	8261	4476	8526	4531	8124	4753	3636	4732	3876	4992	4020	5923	3517	5164	3629	4727	3662	4834	2653	4509	3301	4925	3162	4979	3300	4436	3418	4935	3509	4593	3113	4781	3569	5024	3491	4871	3831	4838	3702	4841	3728	4885	3505	3644	3566	4751	3505	4530	3476	3617	3478	4799	3508	3837	3405	4790	3285	3942	3422	3439	3363	4437	3357	4561	3343	4216	2733	5148	3720	4084	2953	5118	3446	4557	3672	5260	3912	4419	3529	4304	3623	4636	3750	4723	3973	4654	3581	5082	3518	4295	2330	4668	3771	4564	3904	4686	4100	5215	3598	5078	3904	4699	8511	3611	8322	3955	8123	3707	7825	3867	8690	3901	8448	3927	3303	3737	3292	3460	3246	3985	3286	3722	3300	3939	3589	3469	0	4044	0	3815	0	3669	0	3803	0	3490	0	3988	2951	3698	3020	3653	2933	3583	2646	3614	3702	3719	3437	3687	7785	3750	7623	3499	7285	3373	6987	3408	8403	3996	7915	3623	4478	3660	3976	3607	3636	3831	4359	3595	4252	4051	3900	3732	3478	3762	3397	3451	3331	3422	3191	3969	3584	3770	3617	3690	3752	3625	4018	3880	3921	3654	3830	3853	4177	3532	4308	3886	4551	4053	4162	3699	4406	4132	4123	3984	4478	3705	3822	3604	4542	3460	4561	3662	4374	3388	4361	3328	4228	3644	4373	3515	4400	4135	4258	3888	4144	3825	4190	3940	4067	3942	3988	3659	4023	3815	3925	3668	3565	3842	3853	3553	4093	3375	4056	3856	3631	3200	3629	3500	3833	3214	4078	3384	4117	3358	4186	3559	4009	3939	4060	3758	3620	3821	3726	3845	4440	4148	4059	4159	4109	4340	4144	5127	4276	3578	3771	3454	4228	4335	3930	3939	4204	4078	4246	4329	3906	4527	3800	4157	4189	4178	3894	4093	4400	3901	5275	3645	3352	3659	3916	3631	4421	4144	4328	3834	3865	4009	3690	3910	3752	3743	3816	3831	4014	4018	3798	3946	4087	3467	3553	3553	4545	3355	4359	3388	4273	3476	4311	3455	4066	3399	4461	3437	4442	3433	3776	3521	3490	3536	4186	3207	3927	3514	3816	3698	3577	3300	4120	3642	3226	3173	3665	3568	3987	3990	3885	4332	3740	4290	3696	4129	4174	4020	3889	4073	4097	3622	3967	3602	3806	3726	3789	3696	4478	3858	4109	3783	4590	3613	4578	4056	4425	4130	4422	4504	4403	4003	4103	4252	3916	3434	3912	3575	3913	3541	3883	3656	4023	3226	3960	3446	2887	3583	4163	3927	4062	3141	3596	3361	3888	3581	3584	3741	3924	3520	3756	3541	3719	3493	3686	4029	3574	3271	3678	3580	4463	5332	4582	5016	4578	5866	4774	6522	4319	4698	4298	4495	3883	4476	4088	4247	4103	3979	4147	4118	4267	4783	3825	4534	4412	5012	4316	4928	4332	4998	4302	4864	4377	4901	4407	5079	4102	4196	4296	4277	3804	4837	4228	4356	4171	4244	3969	4379	4017	4268	3963	4290	4062	4115	3740	3710	4015	4096	3928	4235	4138	4036	4322	3933	4078	4886	4264	5148	4412	4871	4199	4490	4332	4355	4548	4629	4344	5238	4593	5117	4211	4552	4099	4639	4406	4689	4388	4515	4160	5759	4548	4964	4579	4475	4056	4530	3605	3560	3542	3774	3289	3327	3387	3623	4482	3556	3937	3442	3999	3211	3837	3723	3761	3822	3523	3734	4130	3753	4012	3737	4533	3321	4427	3274	4311	3366	4096	3357	4000	3282	3960	3367	3865	3402	3714	3520	3969	3467	3599	3601	4108	3240	3994	3195	3497	3092	3604	3140	3502	3164	3264	3244	4370	3337	3885	3443	4584	3271	4394	3333	4448	3783	4587	3879	3861	3794	4475	3243	3973	3617	4026	3390	3396	3752	3862	3629	4008	3226	4026	3349	3185	2785	3229	3247	2766	3017	3137	3102	2064	3093	3084	3337	3075	3182	3161	3167	2085	2948	2555	2665	3150	2953	2703	3008	2519	2852	3056	2935	2996	3060	3117	3026	2932	3128	3117	2866	3428	2643	3214	3006	3424	2917	3027	4115	3692	2023	3223	2863	3363	3322	3455	3445	3161	3247	3497	2537	2923	2620	3283	3200	3259	2611	3201	2417	3343	3339	2969	3143	3171	3165	3017	3240	2923	3026	3023	3185	3162	3246	3340	2800	2780	2818	2745	2810	3104	3201	3017	2673	3134	3192	3529	3493	3478	3075	3375	3324	3122	3316	3282	3250	3253	3496	3018	2821	2971	2797	2984	2882	3017	3182	2924	3165	2300	2697	2873	2854	2887	2637	2963	2882	4202	3068	3273	2984	3681	3415	3408	3536	3381	3333	2382	3387	3918	3957	4067	3976	3647	3683	3568	3120	3032	3138	3581	3598	3499	3467	3508	2575	3443	3491	3753	3598	3568	3557	4265	3729	3801	3922	3056	2972	3590	3598	3671	3141	3584	3191	3538	3589	2989	1878	2094	3045	3170	3065	3114	3208	2288	3093	3256	3328	3179	3122	3144	3048	3000	2944	3069	2897	3011	2396	2872	3114	2812	2939	2782	2020	3246	3074	3198	3448	3156	3316	3247	3214	3036	3035	2906	2757	2780	3234	359	450	343	444	359	551	380	431	355	427	355	464	452	455	476	415	409	462	506	428	406	401	386	440	299	418	383	428	359	507	352	447	346	403	337	419	844	395	409	400	394	440	365	428	432	415	325	413	310	455	337	473	323	491	302	412	326	455	323	438	305	379	314	391	355	421	305	459	358	407	343	422	464	434	507	465	567	428	471	468	459	413	561	422	473	513	572	497	397	542	392	509	498	536	503	516	444	483	441	483	459	456	407	476	476	510	444	467	504	485	470	551	468	540	422	582	480	446	504	498	503	470	522	450	473	446	503	459	482	435	444	458	323	434	361	403	373	377	370	474	371	489	349	398	386	455	428	470	398	453	403	518	353	480	435	476	403	398	292	362	310	304	353	373	275	370	325	347	450	543	380	563	404	554	394	510	380	479	424	558	388	576	425	525	428	588	424	525	221	427	422	512	410	468	471	486	525	539	546	524	515	563	492	524	314	380	319	434	319	413	313	428	352	386	350	429	341	407	325	371	332	407	338	409	326	412	331	395	418	432	397	394	347	391	382	367	311	383	325	410	638	603	533	519	522	575	513	593	576	591	549	599	635	584	626	567	576	590	542	573	603	609	591	600	658	690	714	684	654	682	676	670	564	639	670	633	596	581	540	572	513	560	501	615	581	572	563	584	584	563	509	555	533	503	546	506	578	518	543	537	587	633	624	587	555	578	507	572	564	575	540	588	551	618	588	572	515	570	473	597	558	594	581	620	588	510	602	542	645	564	522	615	591	591	563	548	344	404	263	403	299	425	326	374	326	421	331	388	394	419	388	434	371	394	377	385	419	444	394	438	302	401	320	341	344	471	370	435	341	403	326	530	341	434	346	388	314	432	352	435	343	424	365	418	364	438	317	398	272	271	287	392	335	376	301	365	340	403	382	453	446	418	395	506	358	533	428	415	335	418	343	416	338	388	308	406	326	415	456	404	2161	1625	2222	1588	2315	1969	2390	2203	1965	1811	2161	1657	2532	1971	2945	1981	1773	2101	2552	2360	2480	1957	2715	2173	2243	1776	2212	2038	2213	1672	2167	1815	2216	1702	2164	1799	2242	2079	2294	2019	2152	1990	2191	2109	2352	2177	2031	2128	1474	1887	2194	1922	2171	1992	1868	1740	2164	1708	2049	2147	2115	1796	2146	1740	2005	1648	2002	1687	2047	1817	2203	1540	2546	2474	3283	2029	2641	2239	2502	2167	1773	2029	3117	2044	3005	2546	3191	2254	2314	2159	1571	2221	2795	2587	2578	2402	2534	2285	2569	2670	2780	2300	2646	2350	2469	2083	2556	2294	2540	2282	3093	2438	2689	2266	2058	3277	2064	2385	2758	2290	3924	1944	3479	2225	2596	2122	2745	2291	2938	2085	2775	2191	2143	1607	1511	1854	1794	1883	2210	1591	2182	1884	2124	1679	2092	1911	2118	1592	2044	2046	2293	2421	2665	2110	2273	1898	1895	2001	2162	1992	1956	1820	1841	2116	1866	1969	1990	1948	2439	1962	2189	2626	2456	2502	2387	1872	2291	1914	2501	2270	3434	2177	3408	2168	3568	1902	3337	2121	2999	2043	3366	2165	2559	2164	2484	2290	2623	2329	2587	2489	2794	2646	2540	2489	2094	1730	1754	1718	2189	1839	2052	1797	1874	2257	1426	1749	2153	1710	2064	1766	2131	1546	2026	2159	2138	1555	1691	1673	2046	2116	2282	2025	2234	1948	2067	2068	2267	1966	2134	2080	3494	3162	3596	3119	3674	3535	3436	2896	3770	3144	3674	3107	3750	2433	4064	2971	3138	2830	3406	2773	3605	2990	3678	3319	3593	2870	3541	2884	2650	2858	3369	2857	3548	2807	3530	2902	3539	3116	3482	3182	3107	3153	3177	2957	3605	3071	3750	3114	3440	2882	3460	2909	3375	2938	2903	2935	3159	2806	3194	2834	4009	3048	3749	3128	3201	3153	2498	2670	3434	3204	3753	3054	3687	2981	3210	2878	3473	2852	3036	2780	3713	3137	3580	3147	3529	3132	3741	2601	3294	3294	3442	3330	3891	3167	4141	3111	2171	2130	1444	2101	1740	1634	1522	1833	1935	1974	2103	1672	2474	2439	2538	1628	2323	2127	2531	1755	2215	1652	2227	2047	1947	1892	2168	1519	2127	1920	2064	1845	2405	1806	2228	1537	2062	1742	2089	1693	2133	1957	1642	1889	1975	1568	1984	2137	2179	2025	1495	1670	2628	1627	1621	1832	1645	1989	2471	1972	2146	2348	2125	2288	2180	2127	2465	2390	2348	2246	3125	2329	2071	1703	2335	1773	2209	1899	1796	1648	2088	2225	2194	1672	5127	3189	4711	3032	4630	3625	4723	3214	4855	3129	4891	3738	4252	3258	3967	3539	4566	2840	4189	3420	4301	3111	4431	3017	4325	3086	4317	2855	4585	2842	4666	2843	4681	2890	4581	2843	4665	3391	4699	3270	4593	3183	4543	3072	4576	3147	4413	3183	4783	3147	4702	2933	4177	2894	4712	2989	4352	2902	4712	3071	4344	2857	4635	2965	4835	3167	4795	3102	4837	2927	4787	2953	4371	3229	4102	2960	4100	3244	4249	3024	4252	3071	4129	3526	4325	3337	3982	3654	3942	3545	3161	2902	3967	3538	4871	3864	4684	3569	4048	3358	4310	3056	4412	3170	4088	3194	4693	3663	4557	3035	4045	3211	4457	2969	5899	3412	4696	3282	4665	3216	4350	3749	4180	3153	4290	3158	4434	3128	4307	3449	4192	3316	4632	3431	5117	3256	4484	3173	4985	3020	5155	3234	5115	2941	4445	3054	4455	2932	4352	3143	4093	2858	4120	2851	4379	2860	4534	3286	4114	3060	4256	2858	4338	2906	3963	2906	4106	2975	4484	3078	4165	3466	3942	3370	3831	3009	4139	3577	4175	3592	4349	3072	4371	3065	4371	3369	4394	3572	4466	3110	4204	3186	5070	3741	4810	3901	4840	3922	5323	3728	5040	3960	4956	3961	4358	3026	4600	2849	4398	2939	4724	2920	4696	2957	4814	3045	4494	3629	4482	3053	4629	3616	4063	3346	4416	3270	4753	3152	4512	3107	4180	3038	4368	2833	4120	3059	3868	3072	4380	2972	5111	3563	4735	3541	4983	3815	4255	3494	4970	4100	5009	4029	4874	3592	4739	3725	4702	3394	4376	3345	4989	3871	4909	3717	4895	4048	5036	4096	4977	4023	4931	4023	4959	3997	4787	4187	5076	3768	4929	3420	4419	3530	4418	3542	4882	3746	4912	3779	4721	3484	4630	3596	4563	3506	4252	2647	4680	3671	4702	3656	5387	2601	5839	3303	5787	3259	4271	3358	5040	3849	4941	3837	5129	3316	4249	3785	6273	3150	3880	2875	4959	3901	4973	4033	4858	3756	4774	4262	4726	3765	4461	3681	5167	4091	5031	3770	5458	3147	4487	3244	4695	3280	4365	3228	4389	3042	5030	3050	4290	2972	4067	2908	3773	3141	3903	3005	4208	3367	3987	2962	4316	3216	4950	2837	4695	2682	4777	3146	4584	3232	4738	3033	4786	3063	4475	2915	3963	2867	4612	3167	4587	2779	4726	3051	4365	3590	4754	2772	4226	2761	4302	2846	4564	2953	4757	3099	4449	3089	4677	3538	4591	3581	4181	3077	4183	3405	4235	3346	4584	2846	4832	2772	4322	2900	4490	2845	4784	2780	4350	2992
