## Supplemental Table 1 - Raw flourescence emission data for all FRET constructs and FP controls for "Probing the Hidden Sensitivity of Intrinsically Disordered Proteins to their Chemical Environment" (part 5 of 5)

581	3763	3236	3408	2444	3623	3256	3639	2956	3686	3103	3608	3624	3511	3528	3639	3843	3632	4332	3576	3685	3475	3626	3509	3308	3632	3381	3667	3511	3558	3877	3779	3378	3724	3845	3396	3328	3780	3966	3928	3889	3812	4362	3960	3307	3101	3745	3546	3547	3525	3520	3460	3253	3528	3248	3534	3473	3484	3435	3600	3552	3476	3455	3511	3008	3599	3721	3458	3744	3556	3469	3608	2263	3683	3717	3428	3514	3520	3512	3635	3429	3709	3544	3638	3695	3960	3766	3676	3351	2857	3777	3508	3623	4490	4041	3972	3611	3688	3624	3435	3076	3609	3463	3627	3361	3925	3470	3559	3908	3571	3525	3553	3540	3283	3633	2504	3612	3794	3804	3845	3706	3506	4025	3455	3529	3494	3865	3378	3463	3638	3582	3596	3590	3553	3451	3544	3373	3386	3157	3512	3508	3460	3615	3516	3485	3653	3624	3469	3446	3647	3736	3750	3110	3649	3107	3907	3236	3638	3444	3612	3154	3611	3635	3526	3383	3299	3393	3659	3322	3410	3256	3372	3201	3448	3361	3482	3302	3139	3472	3230	3383	3561	3695	3689	3571	3733	3986	3529	3253	3644	3346	3697	3559	3862	3142	3718	3508	4091	2950	3866	3632	4081	2352	3674	3704	3491	3411	3596	3479	3509	2959	3490	3402	3609	3473	3609	3399	3529	3345	3639	3390	3591	3194	3523	3525	3800	3367	3626	3230	3701	3342	4055	3310	3908	3704	3975	3591	3671	3393	4078	3396	4469	4657	4762	4440	5299	4809	6040	5234	4014	4312	4217	4209	4221	4398	4221	4054	4593	4161	4602	4504	4020	4011	3732	4359	4496	4933	4468	4803	4580	5003	4584	5006	4041	4507	4339	4836	4167	4501	4430	4262	4561	5068	4867	4873	4102	4158	4113	4394	3751	3617	3794	3729	4063	4131	4167	4040	3629	3866	3600	3889	4167	4501	4273	4563	4750	4865	5042	4939	4262	4440	4564	4604	4418	4437	4628	4398	4691	4703	5254	5302	4054	4188	4218	4326	4688	4580	4357	4427	5190	4809	5692	5219	4262	4388	4462	4406	3710	3322	3884	2619	3931	3201	3759	3621	3789	3376	3798	3448	3237	3354	3281	3254	3331	3355	3343	3045	3330	3315	3230	3714	3588	3262	3596	3281	3739	3113	3379	2025	3593	3986	3484	3121	3372	3488	3520	3467	3565	3357	3349	3251	3535	3726	3451	3568	3461	3245	3383	3200	3455	3219	3318	3256	3626	2120	3488	3703	3522	3327	3596	3479	3680	3641	3392	3201	3535	3398	3686	3417	3360	3230	3500	3324	3392	3185	3472	3419	3509	3088	3516	3292	4980	3389	5054	3101	4824	3431	4904	3526	5284	3624	5003	3617	4811	3423	4457	3750	4643	3593	4578	3348	4699	3145	4874	3219	5246	3470	5352	3065	4838	3160	4732	3333	5146	3148	4811	3558	5520	3692	5538	3535	5539	3686	5430	3405	5341	3460	5514	3364	4966	3370	4710	3426	4812	3319	4401	3283	5160	3302	4747	3390	4762	3151	4883	3257	4852	2923	4700	3230	4779	3095	4430	3236	4833	3195	4787	3402	4694	3296	4661	3275	5013	3574	4561	3422	4460	3670	4374	2922	3930	3990	4566	2940	4120	3605	4354	3308	4768	3519	4980	3818	4779	3506	5024	3396	4687	3481	4988	3219	4982	3464	5190	3250	4472	3682	3862	2526	5216	3485	4994	3588	4944	3783	5022	3370	4661	3289	4595	3877	5279	3411	4572	3361	4573	3178	5018	3253	4985	3410	4944	3145	4912	3386	4895	2990	4824	3266	5175	3398	5024	3411	4388	3178	4397	3154	4394	3233	4892	3254	4595	3243	4394	3234	4362	3032	4354	2982	4477	2958	4583	3768	4929	3794	4247	3691	4850	3203	4959	3503	4880	3398	5037	3775	4921	3360	5034	3712	5033	3372	5214	3584	5059	3535	5415	3825	5443	3475	5577	3904	5299	3688	6207	3862	5958	3896	5059	3478	4932	3342	4853	3200	4971	3254	5031	3311	4923	3181	4776	3526	4771	3286	4924	3376	5252	3547	4870	3343	4877	3485	4938	3336	5036	3448	4827	3582	4401	3070	4252	3052	4784	3213	4776	4173	5443	4217	5789	4407	5690	4415	5122	3963	5183	4069	5198	3772	5311	3615	4230	3577	4515	3360	5394	4191	5183	3772	5823	4445	6030	4345	5624	4274	5831	4220	5394	4208	5260	4353	5019	4282	5019	3467	4185	3775	4824	3686	4551	4078	5276	3840	4629	3645	5068	3732	4962	3783	5121	3732	4991	3573	5189	3352	4941	4137	5051	3624	4960	3603	4953	3804	5464	4317	5081	4153	4838	4220	5533	4103	5269	3697	5727	3538	5028	4202	5251	3946	5003	3946	5591	3723	5651	3862	5647	4440	5488	4171	4806	4463	5136	3422	4740	3118	4282	3192	4731	3079	5249	3691	4926	3378	4856	3219	4391	3463	4440	3395	5041	3020	4445	3262	5101	2786	5083	3286	4785	3169	4797	3367	4903	2962	5121	3159	4735	3139	4699	2825	4812	3529	4836	3206	4791	3265	5260	3064	4560	3289	4753	3168	4862	3000	4555	2926	4427	2858	5184	3458	4926	2790	4876	3319	5644	3570	5044	3576	4865	3505	5125	3171	5574	3620	4886	3396	4836	3011	4768	3132	4759	3153	4986	3253	5066	3582	4239	3636	4567	3704	4279	3859	4239	3695	4462	3902	4617	4023	4431	4017	5164	3558	5039	3868	5142	3813	4469	3416	4682	3772	4530	3975	4519	4211	4368	3570	4422	4060	4502	3853	3915	3209	4487	3390	4598	3600	4493	3342	4723	3321	4654	3848	2840	3389	3593	3792	4102	3506	3961	3511	2764	3525	4156	3514	3661	3936	4311	3234	4283	3047	1779	3535	3866	3922	4365	3779	4247	3727	4667	3875	4456	3712	4673	3688	4389	3570	4995	3444	5115	3774	4155	3321	5232	3636	3514	3026	4598	2748	4569	3875	4936	3996	5042	3871	4779	4026	4767	3676	4434	3505	5257	3848	5051	3815	4622	4072	3691	3738	4354	3771	4433	3585	5000	3597	5429	3774	4229	3856	4268	3676	4261	3686	4317	3845	4687	3795	5096	3641	4114	3523	5015	3763	4504	3671	4344	3449	4477	3819	4268	3753	3390	3278	4360	3685	4259	3751	4052	3674	4113	2891	4224	3828	4533	3207	4572	3257	4109	3370	4359	3390	4153	3520	3954	3305	4184	3602	4067	3405	4229	3345	3794	3384	4756	3718	4457	3986	5030	3730	4247	3966	4929	3641	5030	3457	5057	3715	5092	3987	3272	3819	4750	4045	4561	3933	4719	3642	3976	2211	4678	3656	4214	3683	4323	3395	4159	3378	4037	3318	5022	3250	2662	3550	4265	3649	4477	3553	4037	3599	4463	3983	3939	3629	4368	3466	4392	3511	4728	3366	4407	3295	4203	3759	4129	2439	3798	3337	5875	4209	4914	3898	4781	4076	4901	4165	6098	4613	5701	4525	5394	4014	5166	4116	4773	4235	5124	3964	5829	4350	5594	3860	5713	4515	4569	4440	5506	4365	5426	4430	6195	4521	4323	4475	4930	4057	5320	3780	4385	4081	4116	3836	5775	3497	5556	3671	5201	3902	5237	3925	4820	4007	4979	3180	5654	3916	5405	4013	4404	4306	5033	3975	5307	3992	5355	3567	5686	3905	5724	4549	4885	4137	5205	4105	4785	3856	4209	3532	5919	4368	5817	4126	5583	3688	6094	4001	5010	4028	4368	3018	5928	4386	4401	4168	4577	3559	4261	3318	4152	3212	4270	3402	4341	3556	4241	3485	4146	3779	4273	3408	4583	3321	4076	2752	4379	3626	4320	3763	4456	3352	4238	3263	4462	3847	4200	3502	4159	3386	4326	3520	4197	3853	4365	3717	2624	3964	3733	3104	4171	3757	4129	3824	3860	3032	3658	3428	3785	3136	2976	2902	4342	3216	4120	3112	5190	3597	3443	3183	3694	3807	4258	3824	4360	3559	4982	3908	4141	3807	4135	3461	3435	3481	3423	3311	4230	3599	4714	3638	8393	3898	6712	3472	6699	3565	6662	3549	6972	3843	6832	3171	3874	3771	4252	3966	4182	3807	3992	4049	3254	3949	10826	4081	6934	3842	7060	3958	7474	3862	7636	3987	7125	4575	7046	3925	6845	3828	6768	3919	6892	3850	6838	4447	7064	3877	6963	3828	3183	3836	2464	3602	2897	3525	3055	3333	2562	3766	2955	4117	3118	3695	3142	3801	3166	3602	3263	3754	3460	3785	3130	3833	2733	4045	2630	3821	2250	3665	2107	3676	2899	4008	2903	4034	2628	3951	2681	3889	2498	3618	2725	3754	2861	3546	2787	3896	2878	4326	3074	3574	2577	4280	2761	4418	2903	3910	2973	4376	2831	4460	1543	3027	2775	4377	2432	2888	3082	4324	2967	4061	2905	3818	2613	4456	2456	4008	2438	3848	2882	3983	2971	4176	7608	3340	7037	4045	7886	3710	6978	3918	6934	3919	7315	3550	3638	3611	4427	3584	4224	3700	4090	3441	3641	3402	4150	3426	6343	3230	6293	3558	6372	3653	6644	3485	6635	3443	6348	3670	2640	3544	2778	4085	2229	4005	2468	3973	2976	3775	2808	4106	7057	3827	6608	3921	6277	2899	6671	3901	7262	3834	6916	3859	7614	3747	7484	4099	7950	4262	7587	4224	7720	4094	7223	4410	3032	3499	2900	3606	2864	3661	2968	3192	3076	3577	3144	3556	3833	3596	3895	3331	4088	3446	3951	3779	4162	3940	4217	3559	6420	3780	6222	3794	6189	3630	6499	3587	6618	3529	6372	4259	3020	5249	3448	5334	3138	5033	2548	5452	3132	5187	3216	5092	3159	4753	3144	4661	2894	4147	2529	4764	3203	4732	3165	4778	3000	4670	2914	4806	2781	4785	2628	4796	3052	4625	2630	4867	3141	4546	3268	3780	3071	4307	3213	4297	2973	4466	3175	4826	3002	3881	2882	4368	2743	4113	2893	4353	2872	4197	2902	4403	3197	5257	3292	4985	3139	5016	2891	4947	3065	5080	3337	5145	3180	5063	2637	5013	3103	4812	3532	5054	3094	5060	3118	4729	3293	5081	3032	4622	3160	5195	3151	5000	3189	5214	2973	5184	7167	3712	7228	3503	6785	3652	6215	3757	6886	3904	7486	3688	2920	3815	2796	3494	2630	3469	2846	3393	2990	3801	2863	3813	0	3425	0	4043	0	3544	0	3615	0	3410	0	3476	2358	3670	2798	3086	2710	3949	2704	3627	2857	3772	3017	4029	6277	3581	6844	3593	6117	3017	6052	3292	6880	3723	6732	2928	4333	3636	4211	3762	4357	3682	3582	3859	3496	3910	3568	3738	3479	3717	2999	3516	2956	3330	3076	3614	3150	3623	3130	3712	7010	3316	7380	3686	6745	3185	6788	3253	8030	2920	7812	3067	3094	3423	2798	3346	2908	3481	2093	3579	2893	3008	3029	3221	8211	3224	8039	3200	7837	3315	7601	3348	8003	3253	7994	3375	7530	3645	7409	3869	7344	3769	7259	3748	7309	3559	7398	3963	2867	3165	2980	2935	2758	3209	2656	3097	3280	3286	2922	3168	2778	3401	2843	2956	3233	3686	2873	3239	2834	3101	2846	3115	3000	3470	2940	3466	2660	3490	2941	3831	3185	3653	2971	3215	3141	3670	3147	3420	3103	3242	3166	3540	2984	3650	3095	2716	3127	3942	3145	3948	3169	3913	3203	3939	3061	3652	3177	3797	3349	4439	3248	3352	3363	4200	3245	4247	3302	4347	3018	4422	3124	4051	3008	3908	2755	3992	3056	4176	3177	3692	2964	3571	7066	3188	6962	3494	7296	3343	7311	3503	7150	3452	7624	2337	3827	3076	4360	3115	4218	3068	3851	3038	3148	3032	3957	3015	7469	3519	6971	3623	6765	3461	6874	3472	7584	3516	6566	3508	2902	3361	2733	3538	2869	3322	2937	3310	2919	3647	2903	3481	7574	3597	7256	4528	7078	3260	6856	3278	7578	3275	7413	3505	8347	3652	8857	3871	8350	3080	8081	3079	7894	4002	7734	4605	2325	3283	2786	3156	2693	3156	1534	3224	3219	3256	2666	3171	4128	3345	4194	3296	4215	3206	4226	3160	4223	3437	4285	3168	7026	3916	6980	4292	7229	4224	6940	4238	7559	4221	6816	3710	3372	4262	3514	4477	3697	4963	3652	4994	3698	5066	3576	4960	3434	4398	3272	4510	3311	4557	3180	4587	3429	4430	3428	4575	3618	4516	3393	4385	3390	4463	3428	4413	3529	4454	3438	4616	3451	4407	3178	4437	3345	3497	3408	3780	3475	4323	3269	4320	3178	4220	3147	3351	3243	4129	3246	3221	3296	3860	3246	4249	3512	4406	3386	4852	3328	4613	3290	4767	3540	4859	3807	4929	3538	4014	3499	4525	3464	4329	3768	4527	3615	4830	3553	4722	3484	4081	3429	3948	3398	4914	3609	5131	3538	4948	3216	4587	7113	3315	7108	3259	6949	3269	6597	3322	8145	3275	7368	3349	3138	3673	3095	3189	3101	3138	2979	3295	2704	3502	3156	3277	0	3268	0	3302	0	3197	0	3168	0	2900	0	3183	2746	3210	2878	3133	2705	3254	2716	3222	3441	3245	3003	3171	6656	3203	6343	3112	4840	2551	6014	3225	7371	3147	7386	3061	4029	3361	4247	3086	4496	3213	4022	3237	3954	3330	4362	3290	2355	3342	2825	3147	2722	3130	2624	3185	3204	2727	2961	3097	7368	3738	6922	3689	7285	3916	7013	3626	7093	3753	7658	3652	5016	4178	5826	4141	6360	4011	3451	3927	3287	4043	2432	3930	8054	3732	7385	3807	7259	3863	7758	3748	7335	3745	7534	3792	7104	4233	7119	4111	7797	4028	7314	4282	7291	4129	7403	4100	2761	3556	2887	3318	2810	3614	2767	3664	2908	3574	2926	3874	3321	3540	3138	3522	3030	3680	3003	3516	2952	3484	2988	3715	3446	4052	3729	3779	3151	4046	3411	3927	3688	4025	3892	4196	3428	3969	2438	3795	3612	3984	3593	3636	3476	4578	3606	4516	3635	4391	3649	4303	3558	4060	3667	4306	3795	4131	3815	4199	3854	3641	3715	3765	3286	3751	4058	3516	3868	3738	3951	3645	3655	4087	3429	3868	3449	3976	3525	3875	3747	3966	3639	4020	8081	3883	7036	3029	5813	3794	7622	3854	7980	3704	7134	3763	3373	3360	3239	3564	3425	3497	3369	3432	3296	3289	3286	3334	7394	3847	6724	3892	6600	3650	6832	3955	7161	3724	6018	3664	3528	4141	3509	4116	3383	3668	3491	3866	3630	4046	3553	3987	7280	3750	7167	3639	6464	3847	6711	3851	7599	3635	7001	3423	7967	4247	8273	4354	8018	4140	9073	4480	7974	4093	7602	4797	2699	4022	2665	3429	2740	3446	2773	3605	2914	3274	2757	3567	3584	3635	3528	3673	3438	3514	3511	3671	3889	3632	3485	3590	7286	2199	7140	3843	7211	3809	6892	4046	7235	4303	6661	3860	4156	5151	4116	4790	4273	5783	4908	5512	3869	5041	4200	5019	3945	4818	3423	4852	3534	4645	3772	4787	3964	4687	3934	4846	3751	4785	3683	4797	3301	4826	3701	4732	3875	4873	3834	4898	4025	4569	4043	4672	4226	4463	4249	4617	3809	4466	3905	4660	3768	4445	3623	4380	3730	4451	3987	4391	3735	4495	3729	4330	3733	5228	3614	5217	3899	5025	3803	5060	3990	5003	4094	5074	3967	4800	3136	4944	4270	4886	5897	5403	3984	4879	4187	5130	3918	5319	4190	5382	4119	5521	4466	5589	4073	5158	4190	4980	6860	3661	7170	3800	6832	3629	6730	3748	7459	3710	7160	3795	3618	3822	3553	3756	3552	3588	3635	3417	3664	3830	3661	3644	0	3594	0	3960	0	3635	0	3451	0	3547	0	3482	2665	3627	2854	3547	2813	3404	2776	3567	2841	3627	2952	3328	7196	3386	6263	3834	6185	2326	6995	3295	7527	3528	7202	3673	3528	3531	3401	3788	3617	3685	3490	3843	3387	3603	3514	3420	2802	3514	2669	3461	2906	3517	2959	3425	2894	3497	2994	3565	5196	3919	4456	4264	4799	3783	5161	4283	4799	3549	4930	3945	4973	4383	5373	4469	4908	4035	4697	4224	4770	4040	4856	4156	5485	4176	5684	4360	5226	4276	5189	4616	5350	2894	5051	3960	3017	4318	6330	3159	5671	4087	5764	4215	5698	4409	5695	3600	5263	4295	5104	3700	3756	4109	4696	3567	4382	3940	4580	3676	5072	3837	3576	3812	5013	3769	3948	3668	4667	3706	5101	4075	5517	4132	4850	3928	4714	4258	4521	4105	4977	3918	5261	4078	5570	4176	5245	4096	4957	4023	4611	4188	4675	4348	4752	3990	5420	4256	5326	4462	5420	4546	5412	4580	4898	4471	5459	4359	5004	4341	5506	3970	5217	4128	4437	4185	5071	4246	5099	4209	5066	4311	4611	4363	5154	3975	5106	4528	4895	4005	5112	4194	5223	4445	5069	3700	5175	3748	5106	4123	4846	3987	4611	3942	4416	3717	4785	3896	4380	4173	4190	3886	3422	3591	4406	3810	5211	3948	5381	3709	5530	4041	5344	4424	5226	4010	5276	3769	4560	3869	4654	3863	4678	4007	4552	3999	4920	4519	4995	4058	5205	4187	4691	4138	5279	3930	4956	4230	5219	3992	4768	3958	5178	4099	5438	4614	5376	4386	4226	4684	5237	4613	5485	4515	5093	3881	3893	4090	4360	3975	4655	4090	4285	4178	5106	3886	5042	3810	5296	4200	4726	3701	5281	3916	4400	4271	5266	3762	5415	3484	5409	2603	5163	3995	5350	2668	5308	4309	5638	3972	6822	4549	6851	4719	6251	5501	6451	5610	6070	4271	5084	4936	5975	4888	5947	5598	5003	3875	5823	5316	5798	4904	6021	5022	5789	5089	6041	5098	6068	5078	5996	5104	5829	5047	6263	5022	5577	4920	5556	4660	5647	4830	5235	3748	5563	4788	5953	4788	5754	4525	5613	4586	5612	4643	4580	4298	5420	4193	5659	4640	6694	4608	5802	5068	5433	5346	5665	5066	5506	5192	6476	5229	6445	4649	6419	5086	5958	4669	5229	5239	5997	4926	6544	5007	6361	5134	6153	4262	7277	4776	4732	5423	5650	5276	6188	5432	4738	4067	4897	3930	4590	4011	4770	4256	4973	3432	4729	4022	4610	4105	4580	3937	4756	3975	4973	4105	4932	4149	4906	4069	5095	3597	4953	3311	4604	633	4578	3771	4557	3698	4885	4181	5187	4057	5199	4301	5267	3945	4799	3689	5415	3806	5078	3966	4294	4250	3534	3609	4298	3780	4427	3564	4481	3419	4397	3742	4703	3769	5104	3738	5151	4288	5174	3815	4682	4007	4227	3925	4613	4029	4696	4008	4764	3868	4726	3597	4773	3833	5148	4111	7948	3756	7933	3526	7781	4097	7415	3772	8151	3571	8524	3715	3154	3520	3012	3853	2900	3417	2843	3747	2683	3441	2461	3779	8204	3562	8710	3587	8452	3611	8613	3828	7989	3883	8098	3488	8567	4199	7965	4462	8159	3017	8149	4252	7965	4217	8121	4090	2987	3639	3139	3673	2968	3393	2721	3417	3485	3206	3067	3642	3213	3107	3092	3287	3476	3588	3237	3357	3311	3611	3219	3212	2778	3609	2947	3652	2773	3834	2760	3869	3172	4069	3091	3919	2912	3175	3052	3791	2934	3769	2999	3889	2698	4320	2349	4410	3039	3981	3126	3942	3145	4465	3067	4256	2841	4119	3048	3895	2973	3670	2728	3777	2996	3745	2725	3815	2990	4147	3283	3869	2615	3732	3015	4140	2890	4221	2758	3694	3322	3718	3195	3803	7805	3581	7877	3839	8397	3751	8734	3543	8641	3753	8097	3825	4028	3540	3617	3517	3493	3420	3984	3472	3481	3287	3529	3398	6750	3958	7704	3940	7956	4159	7426	3769	7504	3816	7636	3877	2489	3574	2767	3381	2727	3467	2864	3354	2601	3494	2926	3381	8039	3124	7997	3414	7203	2690	7072	3629	8228	3927	8119	3765	8221	3837	9043	3940	8620	3969	8854	4729	8453	3999	8134	4105	3299	3491	3191	3451	2752	3485	2631	3467	3230	3561	3185	3392	3973	3754	3889	3529	3884	3448	3538	4173	3618	3729	3727	3766	7936	4029	7793	4478	7965	4581	7744	4244	7997	4276	7616	4524	3392	4515	3623	4734	3797	5625	3295	4886	3408	4502	3451	4625	2477	4323	3092	4660	2956	4770	3123	4227	3203	4702	3305	4385	2923	4542	3322	4782	3245	4658	3567	4632	3502	4629	3520	4645	3242	3487	3322	4552	3307	4327	3239	3476	3257	4590	3315	3665	3189	4595	3103	3786	3188	3253	3154	4268	3123	4336	3129	4041	2545	4954	3467	3910	2761	4883	3201	4326	3487	5021	3653	4215	3331	4090	3389	4457	3519	4510	3745	4412	3366	4823	3305	4103	2184	4453	3540	4351	3639	4469	3824	4956	3352	4852	3658	4456	8142	3386	7923	3721	7796	3511	7418	3626	8260	3658	8045	3686	3094	3558	3059	3304	3053	3827	3097	3590	3071	3768	3392	3299	0	3809	0	3567	0	3460	0	3547	0	3254	0	3710	2790	3443	2817	3429	2751	3328	2474	3389	3497	3496	3206	3461	7429	3481	7285	3283	6939	3175	6650	3166	8039	3742	7545	3425	4203	3448	3733	3390	3395	3597	4072	3393	3954	3819	3658	3499	3254	3512	3183	3227	3124	3203	2997	3695	3343	3520	3393	3457	3540	3420	3741	3627	3674	3437	3584	3617	3902	3315	4066	3647	4265	3819	3912	3472	4125	3839	3878	3742	4230	3488	3573	3360	4262	3236	4312	3413	4103	3177	4094	3123	3984	3416	4113	3325	4091	3868	3942	3618	3927	3585	3924	3697	3815	3691	3779	3454	3768	3585	3685	3449	3327	3594	3593	3343	3843	3160	3804	3677	3390	2999	3383	3321	3602	3021	3801	3163	3830	3147	3939	3330	3774	3701	3800	3531	3401	3584	3511	3599	4153	3878	3804	3868	3824	4116	3850	4773	4007	3342	3529	3212	3967	4078	3679	3715	3951	3843	3969	4076	3679	4224	3552	3901	3912	3901	3662	3833	4094	3662	4963	3396	3118	3440	3641	3408	4178	3887	4052	3614	3603	3738	3466	3674	3540	3529	3623	3611	3726	3739	3577	3682	3848	3250	3351	3316	4262	3165	4078	3153	3969	3262	4060	3228	3810	3172	4167	3242	4205	3230	3561	3319	3286	3311	3943	2999	3698	3266	3573	3461	3324	3112	3842	3425	2994	2958	3396	3334	3736	3754	3618	4069	3487	4016	3464	3863	3887	3769	3644	3831	3886	3420	3707	3389	3550	3508	3559	3460	4194	3644	3854	3552	4301	3402	4292	3818	4109	3904	4171	4214	4103	3714	3830	3989	3674	3224	3633	3313	3682	3327	3615	3401	3747	2993	3704	3248	2707	3345	3901	3676	3775	2944	3364	3159	3605	3364	3334	3511	3707	3321	3520	3355	3488	3251	3426	3747	3334	3050	3440	3370	4143	4954	4273	4697	4268	5459	4456	6018	4067	4360	4017	4220	3617	4205	3806	3986	3834	3703	3859	3836	3976	4478	3547	4233	4119	4696	4069	4602	4066	4685	4017	4534	4081	4602	4155	4740	3833	3952	3980	4011	3570	4477	3946	4052	3892	3933	3735	4081	3782	3957	3729	4002	3803	3877	3506	3467	3780	3828	3686	3970	3851	3753	4067	3674	3816	4531	3961	4818	4114	4555	3967	4211	4028	4097	4242	4333	4055	4868	4276	4805	3954	4244	3810	4369	4102	4359	4100	4200	3896	5381	4227	4640	4268	4203	3794	4217	3357	3349	3327	3496	3073	3106	3166	3361	4181	3305	3701	3212	3742	3008	3618	3525	3500	3584	3292	3512	3874	3496	3747	3525	4241	3106	4126	3071	4016	3181	3804	3165	3739	3115	3720	3147	3615	3204	3503	3321	3732	3275	3366	3367	3865	3048	3760	2979	3301	2888	3367	2946	3257	2947	3053	3011	4072	3113	3633	3231	4273	3047	4106	3130	4190	3509	4295	3626	3626	3571	4165	3039	3772	3392	3765	3174	3215	3503	3608	3413	3766	3038	3751	3147	3011	2656	3073	3082	2594	2867	2962	2917	1965	2912	2947	3160	2906	3012	2953	2988	1965	2781	2414	2510	2980	2769	2532	2835	2382	2699	2878	2779	2826	2909	2934	2894	2782	2937	2985	2751	3248	2497	3055	2852	3228	2769	2843	3902	3490	1912	3058	2711	3172	3132	3263	3245	2994	3061	3281	2405	2758	2473	3106	3042	3082	2459	3021	2309	3159	3156	2811	2996	3008	2970	2837	3088	2799	2869	2872	3011	3042	3083	3171	2669	2634	2692	2604	2654	2932	3044	2864	2557	2974	3033	3324	3280	3246	2928	3207	3126	2965	3171	3097	3089	3048	3304	2896	2677	2844	2659	2834	2733	2861	3027	2790	3015	2189	2569	2746	2707	2748	2503	2798	2724	3984	2903	3079	2813	3526	3227	3207	3337	3209	3145	2235	3203	3733	3730	3869	3785	3448	3487	3405	2931	2875	2952	3363	3378	3324	3271	3281	2442	3233	3292	3546	3386	3384	3360	4019	3532	3587	3703	2882	2770	3404	3438	3446	2956	3413	3030	3331	3384	2852	1782	2003	2860	3009	2905	2946	3033	2172	2938	3118	3166	3006	2959	3011	2882	2846	2802	2908	2751	2869	2270	2716	2968	2692	2779	2649	1939	3033	2914	3052	3277	3015	3148	3070	3045	2920	2878	2775	2594	2665	3070	331	429	331	414	328	518	346	408	342	401	342	440	429	443	447	390	390	437	466	404	384	378	360	419	281	393	352	410	345	473	337	428	325	373	320	397	787	363	379	373	370	413	348	405	413	378	305	393	284	420	308	455	302	466	289	390	311	420	301	413	290	354	301	372	326	393	287	432	333	394	310	399	428	410	472	440	540	407	440	438	429	388	524	397	458	476	532	472	378	515	369	470	466	509	481	491	426	450	411	452	434	419	385	452	453	467	414	446	484	452	443	526	446	508	404	547	452	422	470	461	470	446	481	435	446	426	462	434	452	422	425	429	298	407	334	379	342	361	345	447	349	450	334	379	361	440	396	440	370	428	388	476	334	458	417	458	370	367	274	340	292	293	334	355	258	348	304	323	434	508	363	524	384	524	373	476	363	455	399	526	373	531	394	484	402	550	402	496	198	407	399	478	388	441	446	459	493	512	531	500	491	537	462	488	298	357	304	397	293	382	292	402	336	363	331	401	322	378	310	345	310	388	323	379	307	388	310	361	391	408	364	370	326	357	351	343	295	357	299	376	605	570	497	479	490	552	485	562	547	552	521	556	589	540	573	543	535	550	499	541	570	565	561	550	626	639	670	645	618	624	620	644	547	603	612	585	558	537	518	526	479	527	467	576	535	531	540	555	535	531	488	514	502	467	512	469	540	485	506	505	553	588	567	549	524	537	475	527	527	532	503	546	520	576	556	541	493	541	444	561	537	552	540	561	552	478	553	499	606	534	490	576	544	553	523	514	320	390	246	376	277	391	319	357	310	396	317	364	372	394	372	413	343	372	361	360	399	420	382	420	278	366	305	319	316	441	336	408	322	378	307	491	326	402	319	370	292	413	328	416	325	404	351	379	343	402	301	367	264	245	271	372	310	357	280	348	310	384	358	428	413	394	370	466	339	487	410	390	310	394	313	396	323	373	286	393	295	396	432	387	2077	1530	2120	1501	2204	1871	2285	2092	1861	1715	2045	1576	2417	1888	2802	1871	1708	2003	2420	2232	2371	1854	2580	2051	2131	1697	2057	1921	2120	1611	2069	1738	2110	1620	2071	1714	2128	1962	2201	1930	2045	1913	2108	1980	2217	2087	1904	2021	1398	1797	2075	1829	2046	1897	1779	1658	2033	1623	1957	2043	2013	1714	2042	1647	1871	1567	1891	1599	1938	1725	2060	1457	2424	2373	3104	1938	2488	2122	2383	2048	1699	1933	2949	1929	2857	2414	3053	2137	2167	2019	1480	2116	2663	2467	2444	2263	2400	2173	2461	2536	2627	2220	2494	2241	2347	1984	2423	2163	2433	2142	2928	2340	2574	2133	1972	3123	1960	2266	2646	2172	3706	1826	3289	2108	2458	2015	2588	2158	2775	2001	2633	2059	2028	1495	1440	1762	1738	1791	2119	1486	2083	1791	2004	1595	1986	1802	2022	1504	1956	1950	2189	2318	2521	2015	2176	1800	1782	1916	2057	1870	1847	1726	1747	2018	1786	1882	1916	1845	2349	1862	2080	2524	2343	2405	2258	1794	2176	1823	2362	2160	3259	2074	3259	2063	3414	1799	3195	2016	2854	1941	3197	2036	2448	2046	2380	2167	2501	2179	2497	2344	2671	2507	2397	2382	2007	1637	1678	1638	2065	1740	1953	1708	1777	2169	1369	1669	2059	1641	1954	1687	2012	1471	1951	2059	2062	1472	1620	1599	1968	2009	2163	1915	2127	1859	1969	1956	2145	1864	2048	1968	3298	2999	3383	2988	3508	3352	3268	2751	3562	2967	3438	2932	3537	2302	3859	2804	2955	2687	3253	2631	3386	2852	3485	3160	3405	2701	3342	2725	2515	2716	3188	2684	3366	2681	3364	2769	3355	2929	3325	3017	2944	3002	3042	2801	3451	2905	3581	2938	3260	2716	3290	2761	3240	2784	2764	2776	2990	2659	3038	2683	3795	2884	3568	2985	3027	2988	2390	2538	3215	3056	3553	2855	3472	2841	3080	2743	3307	2708	2879	2654	3529	2953	3372	2985	3349	2959	3543	2492	3115	3123	3272	3165	3688	3003	3942	2971	2071	2018	1368	2010	1656	1555	1451	1752	1851	1879	1997	1588	2358	2332	2405	1554	2211	2021	2415	1681	2092	1596	2102	1971	1858	1802	2043	1439	2012	1824	1966	1741	2285	1735	2113	1443	1971	1655	1992	1599	2012	1871	1533	1783	1889	1487	1876	2021	2083	1950	1425	1596	2509	1528	1543	1712	1557	1873	2349	1874	2037	2217	2021	2157	2086	2016	2373	2243	2225	2139	2976	2213	1966	1620	2207	1663	2086	1796	1694	1590	1992	2074	2048	1588	4836	2993	4474	2835	4397	3395	4528	3061	4640	2961	4611	3540	4054	3062	3831	3322	4350	2674	4020	3177	4116	2894	4261	2844	4103	2908	4096	2713	4368	2693	4419	2675	4484	2711	4366	2662	4453	3166	4475	3077	4383	2971	4323	2881	4365	2959	4273	2974	4555	2968	4450	2767	3964	2736	4450	2822	4131	2769	4471	2878	4125	2674	4401	2782	4566	2941	4512	2912	4581	2787	4536	2778	4150	3009	3934	2784	3943	3065	4048	2870	4069	2867	3925	3289	4155	3144	3821	3417	3771	3333	2999	2731	3801	3313	4675	3630	4439	3367	3871	3166	4114	2888	4224	2962	3889	3024	4509	3438	4341	2847	3866	2997	4271	2798	5613	3204	4471	3088	4481	3033	4143	3529	3983	2977	4117	2993	4267	2912	4120	3224	4001	3124	4371	3233	4847	3021	4276	2935	4700	2849	4882	3020	4876	2769	4236	2876	4242	2743	4153	2944	3905	2699	3925	2683	4161	2690	4348	3080	3915	2866	4038	2704	4125	2727	3780	2692	3893	2793	4306	2900	3952	3274	3768	3148	3694	2823	3963	3366	3992	3386	4143	2881	4152	2875	4159	3148	4187	3351	4229	2925	3998	2984	4773	3543	4549	3674	4537	3689	5077	3514	4775	3730	4719	3730	4178	2826	4388	2681	4209	2776	4483	2740	4447	2773	4548	2879	4253	3435	4288	2867	4436	3410	3881	3154	4217	3059	4527	2967	4304	2928	4005	2873	4162	2669	3924	2857	3691	2878	4164	2811	4880	3351	4513	3354	4753	3597	4051	3262	4738	3853	4796	3800	4635	3364	4542	3502	4492	3165	4202	3130	4776	3650	4685	3512	4687	3792	4817	3822	4773	3789	4679	3774	4765	3765	4573	3949	4827	3541	4728	3215	4190	3324	4206	3319	4643	3544	4714	3532	4499	3280	4392	3398	4326	3305	4075	2465	4445	3455	4483	3414	5187	2442	5545	3101	5533	3045	4100	3135	4788	3606	4722	3600	4918	3107	4081	3540	5956	2946	3676	2702	4747	3642	4740	3789	4645	3520	4557	4019	4539	3570	4271	3472	4932	3854	4846	3520	5172	2941	4252	3064	4437	3110	4125	3009	4123	2844	4776	2867	4108	2814	3896	2755	3612	2938	3724	2819	4045	3174	3810	2784	4149	3012	4720	2646	4480	2516	4530	2926	4347	3041	4489	2825	4543	2881	4233	2748	3791	2733	4447	2956	4357	2607	4512	2899	4171	3387	4525	2621	4041	2581	4090	2680	4329	2779	4540	2893	4197	2928	4450	3321	4345	3360	3963	2884	4005	3210	4026	3175	4382	2672	4596	2588	4129	2717	4264	2653	4554	2615	4114	2782
582	3615	3152	3309	2373	3490	3169	3548	2860	3615	3038	3500	3532	3392	3438	3532	3716	3508	4206	3441	3557	3387	3549	3418	3204	3523	3276	3589	3366	3474	3777	3658	3265	3630	3739	3285	3250	3664	3836	3798	3774	3690	4275	3823	3210	2980	3597	3430	3444	3413	3416	3364	3186	3418	3157	3409	3349	3377	3326	3487	3430	3367	3329	3406	2926	3490	3626	3351	3636	3447	3338	3508	2195	3580	3623	3320	3439	3422	3392	3519	3314	3601	3476	3528	3546	3827	3636	3543	3239	2766	3653	3367	3517	4324	3922	3867	3493	3583	3480	3337	2977	3513	3345	3514	3236	3813	3352	3465	3769	3482	3436	3450	3441	3167	3529	2419	3522	3676	3696	3734	3618	3436	3885	3364	3396	3351	3729	3283	3345	3545	3476	3491	3476	3455	3364	3404	3267	3312	3065	3409	3401	3346	3520	3398	3378	3571	3555	3371	3342	3531	3630	3633	3088	3558	3041	3783	3145	3537	3338	3511	3025	3499	3545	3410	3276	3219	3302	3537	3247	3287	3183	3259	3114	3345	3245	3367	3212	3039	3377	3115	3290	3471	3539	3580	3464	3627	3897	3438	3161	3543	3258	3597	3464	3736	3080	3636	3395	3955	2857	3758	3546	3917	2280	3561	3607	3384	3299	3522	3389	3426	2873	3375	3294	3499	3363	3490	3282	3395	3235	3526	3273	3490	3111	3400	3395	3681	3270	3505	3131	3612	3258	3908	3247	3821	3627	3875	3516	3555	3302	3977	3329	4301	4472	4611	4279	5102	4630	5854	5063	3876	4172	4108	4075	4085	4198	4093	3913	4406	4056	4418	4363	3911	3917	3612	4241	4325	4750	4372	4621	4411	4820	4443	4823	3942	4374	4246	4690	4029	4339	4272	4111	4415	4895	4701	4693	3972	4015	3995	4258	3636	3505	3673	3584	3969	3974	4035	3900	3523	3760	3523	3748	3998	4314	4102	4438	4572	4684	4889	4788	4110	4317	4415	4437	4272	4291	4476	4235	4530	4537	5095	5110	3928	4078	4068	4166	4537	4417	4191	4281	5024	4658	5489	5038	4084	4269	4284	4233	3621	3222	3749	2560	3781	3100	3612	3499	3647	3294	3681	3329	3193	3251	3169	3151	3216	3262	3254	2969	3212	3218	3132	3586	3429	3181	3497	3195	3607	3031	3232	1993	3455	3810	3364	3036	3288	3387	3395	3343	3477	3271	3253	3122	3441	3609	3360	3451	3407	3140	3291	3138	3381	3106	3229	3149	3539	2056	3396	3606	3419	3238	3493	3393	3583	3535	3296	3123	3448	3290	3592	3308	3242	3126	3380	3229	3290	3106	3355	3308	3403	3021	3409	3210	4838	3285	4866	3013	4655	3290	4766	3422	5102	3537	4827	3505	4624	3326	4298	3623	4479	3497	4400	3256	4519	3045	4690	3119	5044	3374	5211	2980	4718	3064	4582	3242	4992	3061	4663	3455	5336	3563	5302	3396	5327	3578	5212	3312	5144	3332	5325	3215	4856	3276	4559	3348	4646	3242	4278	3187	4965	3251	4554	3300	4614	3053	4710	3129	4707	2877	4551	3128	4624	3021	4296	3157	4675	3086	4650	3308	4540	3180	4493	3175	4861	3462	4389	3306	4324	3592	4226	2824	3769	3850	4411	2851	3963	3480	4230	3195	4598	3441	4791	3687	4600	3400	4864	3311	4521	3369	4779	3106	4818	3367	5012	3149	4349	3537	3710	2466	5084	3393	4795	3467	4803	3650	4875	3271	4485	3180	4444	3751	5099	3285	4403	3276	4440	3102	4886	3141	4827	3338	4776	3045	4780	3277	4773	2918	4679	3146	5015	3294	4878	3337	4230	3103	4275	3067	4279	3131	4737	3170	4440	3170	4247	3125	4249	2951	4221	2902	4324	2867	4432	3658	4777	3699	4125	3574	4663	3126	4791	3406	4701	3335	4890	3664	4740	3268	4886	3597	4879	3276	5047	3458	4913	3401	5229	3707	5287	3361	5389	3789	5136	3607	5985	3739	5800	3749	4948	3372	4791	3204	4736	3093	4794	3126	4881	3198	4757	3094	4650	3406	4621	3203	4792	3270	5128	3421	4718	3259	4710	3363	4780	3232	4863	3317	4656	3459	4259	2963	4099	2932	4606	3149	4612	4053	5234	4073	5590	4255	5429	4276	4947	3829	4983	3922	5023	3633	5112	3491	4102	3462	4375	3258	5220	4075	4976	3645	5651	4319	5825	4223	5432	4126	5649	4073	5238	4067	5099	4192	4861	4157	4809	3364	4046	3668	4627	3584	4420	3951	5099	3723	4432	3519	4896	3618	4795	3645	4965	3626	4803	3442	5037	3241	4794	3972	4855	3503	4769	3502	4773	3710	5252	4156	4892	4042	4659	4094	5290	3980	5104	3590	5503	3456	4878	4044	5098	3807	4805	3833	5409	3581	5454	3761	5441	4287	5330	4052	4623	4333	4950	3290	4611	3025	4151	3094	4591	3004	5086	3575	4776	3288	4716	3134	4279	3378	4316	3283	4855	2926	4320	3167	4910	2697	4895	3192	4618	3068	4666	3235	4728	2864	4994	3035	4603	3047	4575	2728	4653	3451	4653	3090	4637	3132	5107	2949	4409	3193	4618	3117	4696	2912	4449	2847	4282	2795	5034	3334	4753	2679	4705	3201	5463	3476	4890	3444	4745	3406	5015	3088	5360	3522	4716	3265	4696	2915	4614	3042	4609	3051	4803	3119	4908	3471	4078	3546	4421	3606	4157	3751	4157	3589	4320	3800	4475	3922	4314	3931	5028	3473	4899	3751	4979	3713	4359	3297	4577	3642	4397	3858	4414	4076	4255	3503	4285	3951	4363	3754	3806	3123	4330	3308	4424	3502	4334	3253	4579	3222	4521	3758	2743	3300	3465	3722	3980	3383	3818	3419	2677	3415	4090	3429	3528	3832	4197	3141	4146	2964	1732	3448	3728	3807	4240	3690	4093	3644	4521	3771	4307	3590	4527	3583	4252	3505	4844	3357	4968	3682	4017	3204	5063	3545	3378	2914	4461	2688	4417	3772	4739	3859	4863	3761	4629	3936	4605	3590	4294	3418	5067	3760	4884	3708	4455	3957	3571	3627	4215	3652	4293	3484	4847	3505	5243	3665	4079	3786	4119	3577	4107	3607	4191	3758	4527	3711	4942	3539	4007	3430	4872	3656	4377	3529	4235	3354	4340	3667	4154	3658	3290	3224	4201	3607	4163	3639	3969	3612	3980	2842	4082	3699	4392	3123	4417	3193	3966	3276	4233	3311	4001	3459	3816	3170	4044	3500	3931	3294	4070	3233	3674	3290	4592	3597	4348	3867	4870	3632	4108	3850	4763	3522	4864	3343	4913	3586	4973	3865	3186	3696	4620	3922	4414	3784	4615	3539	3868	2156	4569	3590	4120	3590	4247	3290	4075	3287	3948	3229	4895	3157	2595	3441	4160	3548	4375	3444	3917	3500	4339	3885	3847	3531	4258	3372	4232	3406	4614	3265	4293	3232	4076	3616	3991	2344	3679	3247	5667	4059	4711	3781	4663	3959	4719	4021	5881	4441	5493	4377	5257	3910	5012	3988	4617	4123	4928	3862	5637	4207	5435	3781	5542	4383	4420	4324	5357	4249	5251	4279	5982	4389	4212	4340	4794	3954	5133	3670	4250	3959	3966	3737	5583	3398	5402	3564	5049	3801	5083	3795	4656	3916	4831	3102	5504	3798	5234	3913	4284	4162	4876	3862	5108	3870	5133	3438	5458	3804	5506	4406	4762	4035	5049	3934	4615	3778	4082	3439	5747	4272	5641	3994	5431	3607	5884	3900	4869	3917	4198	2943	5716	4285	4264	4046	4455	3447	4131	3221	4024	3103	4160	3305	4224	3455	4107	3409	4041	3676	4157	3311	4461	3232	3954	2671	4258	3510	4194	3653	4357	3277	4116	3143	4330	3722	4056	3426	4038	3285	4217	3432	4033	3739	4243	3587	2537	3858	3609	3038	4047	3664	3997	3697	3739	2949	3586	3342	3700	3035	2912	2834	4255	3155	3998	3001	5014	3510	3335	3114	3583	3713	4145	3729	4210	3488	4821	3827	4000	3710	3997	3377	3342	3364	3323	3193	4113	3500	4553	3548	8177	3771	6562	3412	6495	3451	6451	3490	6707	3726	6623	3071	3769	3662	4139	3841	4026	3677	3881	3929	3138	3838	10559	3965	6726	3763	6842	3850	7239	3807	7408	3920	6926	4475	6808	3801	6669	3745	6588	3820	6717	3736	6662	4354	6898	3769	6802	3708	3076	3736	2390	3537	2810	3456	2957	3245	2468	3677	2893	4009	3019	3578	3038	3710	3080	3508	3167	3636	3374	3700	3030	3751	2637	3933	2546	3729	2185	3566	2028	3594	2831	3890	2812	3928	2564	3836	2586	3786	2419	3482	2631	3656	2780	3429	2705	3797	2813	4200	2992	3519	2498	4145	2653	4290	2830	3792	2885	4244	2761	4345	1489	2949	2699	4255	2369	2830	2949	4207	2873	3951	2838	3694	2538	4325	2393	3876	2364	3755	2827	3871	2879	4065	7353	3258	6808	3952	7647	3594	6784	3794	6709	3812	7077	3467	3554	3542	4299	3484	4052	3592	3995	3351	3520	3312	4053	3354	6171	3160	6121	3430	6164	3613	6449	3380	6448	3340	6178	3564	2576	3468	2697	3981	2167	3879	2375	3823	2871	3648	2746	3997	6834	3720	6437	3829	6037	2841	6449	3812	7040	3719	6642	3755	7386	3652	7240	3965	7679	4157	7361	4120	7482	3992	7011	4285	2969	3393	2809	3517	2773	3572	2856	3122	2970	3500	3027	3456	3726	3484	3772	3259	3955	3346	3835	3629	4044	3807	4101	3448	6213	3684	6063	3691	6010	3540	6362	3497	6433	3448	6220	4157	2935	5102	3323	5196	3012	4881	2427	5316	3044	5035	3131	4928	3035	4637	3045	4560	2801	4020	2450	4643	3102	4623	3057	4658	2900	4527	2841	4676	2686	4667	2544	4620	2954	4498	2557	4696	3016	4398	3155	3662	2951	4152	3117	4174	2867	4365	3086	4702	2900	3781	2805	4235	2660	4009	2834	4259	2783	4052	2805	4294	3119	5092	3213	4886	3044	4802	2790	4800	2952	4947	3236	5018	3070	4934	2537	4856	3030	4693	3412	4927	3013	4954	3019	4598	3196	4940	2912	4485	3041	5028	3039	4835	3090	5057	2885	5073	6982	3595	7024	3406	6544	3528	6025	3638	6698	3815	7279	3578	2836	3713	2725	3371	2586	3389	2772	3317	2888	3688	2787	3714	0	3360	0	3959	0	3444	0	3539	0	3314	0	3369	2305	3555	2706	3004	2595	3864	2618	3545	2790	3674	2928	3948	6090	3470	6669	3493	5910	2922	5890	3204	6724	3623	6552	2819	4171	3516	4049	3661	4261	3584	3467	3728	3384	3839	3438	3639	3377	3623	2920	3427	2908	3259	2993	3523	3065	3552	3025	3626	6790	3241	7156	3587	6539	3094	6565	3166	7760	2836	7593	3002	3027	3320	2732	3277	2860	3375	2033	3487	2821	2909	2957	3145	7949	3145	7835	3137	7590	3233	7387	3262	7744	3175	7793	3264	7317	3539	7233	3751	7167	3661	7089	3653	7086	3474	7195	3867	2776	3099	2906	2862	2692	3143	2625	2983	3195	3189	2822	3079	2715	3288	2770	2864	3128	3586	2796	3160	2754	3050	2740	2996	2923	3390	2859	3377	2604	3413	2876	3719	3090	3552	2891	3100	3024	3563	3102	3337	3018	3128	3083	3450	2928	3519	3028	2642	3050	3865	3059	3853	3082	3845	3134	3815	2943	3548	3094	3659	3258	4302	3178	3290	3274	4094	3151	4116	3227	4256	2932	4310	3070	3948	2964	3810	2694	3891	2980	4049	3090	3574	2877	3485	6830	3094	6753	3352	7105	3244	7141	3424	6973	3349	7413	2277	3690	2987	4224	3022	4068	2967	3743	2955	3067	2941	3873	2931	7317	3433	6758	3542	6601	3366	6695	3372	7314	3421	6379	3418	2815	3268	2656	3432	2804	3216	2888	3213	2839	3555	2813	3427	7450	3526	7074	4392	6875	3193	6683	3193	7347	3201	7216	3416	8035	3564	8589	3758	8111	2973	7847	2984	7630	3882	7466	4481	2236	3175	2668	3079	2602	3080	1495	3109	3122	3189	2595	3042	4038	3251	4090	3183	4105	3120	4105	3094	4078	3337	4125	3082	6857	3810	6758	4177	7025	4104	6772	4101	7343	4088	6642	3647	3256	4143	3435	4319	3590	4782	3531	4846	3598	4918	3494	4814	3332	4285	3196	4382	3215	4441	3102	4466	3357	4313	3345	4475	3508	4363	3294	4243	3328	4336	3334	4291	3438	4342	3329	4458	3335	4304	3082	4320	3245	3389	3325	3639	3372	4217	3140	4206	3096	4078	3065	3248	3123	4041	3160	3117	3203	3749	3183	4128	3424	4265	3291	4742	3192	4491	3183	4594	3432	4725	3703	4763	3439	3876	3392	4371	3367	4204	3658	4363	3563	4681	3447	4569	3416	3943	3317	3864	3325	4769	3493	4995	3384	4782	3115	4464	6843	3256	6915	3175	6697	3149	6316	3271	7943	3195	7169	3236	3074	3575	3041	3103	3009	3053	2900	3230	2608	3410	3077	3181	0	3196	0	3190	0	3109	0	3076	0	2842	0	3109	2648	3105	2792	3035	2657	3154	2637	3175	3352	3174	2915	3117	6440	3140	6135	3053	4693	2479	5851	3140	7161	3073	7160	2964	3936	3236	4139	2987	4400	3140	3919	3137	3803	3222	4285	3239	2271	3248	2743	3067	2633	3054	2555	3090	3093	2683	2883	2996	7143	3632	6706	3592	7091	3838	6837	3549	6883	3644	7480	3537	4858	4053	5667	4009	6199	3929	3354	3826	3225	3963	2384	3826	7859	3652	7146	3743	7066	3746	7518	3644	7124	3679	7302	3694	6885	4113	6952	3991	7570	3899	7144	4154	7146	4004	7221	3965	2694	3467	2801	3267	2725	3523	2705	3574	2812	3500	2836	3800	3235	3461	3039	3447	2928	3575	2941	3451	2885	3398	2906	3619	3380	3954	3623	3652	3074	3986	3331	3861	3577	3922	3797	4114	3345	3855	2392	3682	3520	3856	3465	3554	3371	4437	3522	4401	3537	4284	3578	4207	3474	3959	3595	4157	3699	4023	3691	4061	3789	3560	3615	3665	3196	3653	3974	3401	3768	3618	3841	3549	3574	3951	3345	3792	3335	3853	3436	3791	3642	3858	3549	3933	7841	3797	6843	2970	5611	3694	7444	3761	7806	3598	6955	3702	3309	3273	3172	3477	3319	3432	3244	3361	3216	3238	3209	3268	7158	3772	6570	3771	6396	3548	6620	3890	6964	3626	5846	3577	3456	4041	3436	4017	3294	3598	3371	3758	3549	3952	3467	3888	7118	3653	6987	3552	6291	3772	6581	3754	7405	3580	6799	3340	7770	4101	8051	4209	7810	4026	8768	4362	7775	3969	7341	4698	2628	3940	2569	3386	2654	3354	2706	3516	2836	3169	2714	3430	3482	3549	3445	3566	3354	3419	3401	3571	3786	3516	3426	3494	7106	2146	6926	3731	7008	3694	6691	3963	7019	4204	6489	3791	4041	5017	4001	4650	4168	5617	4759	5338	3740	4925	4081	4886	3798	4708	3338	4740	3424	4521	3668	4637	3861	4568	3827	4696	3642	4687	3583	4705	3229	4667	3619	4601	3766	4745	3769	4757	3916	4430	3931	4550	4130	4317	4125	4475	3731	4351	3809	4505	3708	4343	3558	4269	3644	4320	3916	4304	3636	4354	3633	4224	3635	5066	3517	5067	3791	4867	3636	4895	3890	4876	3992	4916	3882	4640	3038	4803	4154	4739	5721	5214	3882	4768	4088	4965	3827	5124	4084	5211	4004	5367	4317	5409	3949	5002	4067	4827	6689	3571	6992	3699	6652	3517	6533	3632	7250	3601	7008	3662	3552	3713	3471	3684	3484	3485	3525	3345	3580	3708	3558	3558	0	3516	0	3829	0	3571	0	3332	0	3439	0	3383	2575	3564	2766	3445	2737	3352	2723	3506	2758	3502	2868	3283	7034	3319	6026	3697	6014	2295	6802	3209	7262	3471	7051	3590	3427	3459	3287	3700	3516	3603	3372	3742	3293	3526	3409	3361	2743	3409	2576	3390	2822	3418	2874	3357	2818	3389	2909	3516	5032	3842	4375	4178	4661	3717	5021	4172	4681	3471	4834	3821	4824	4301	5234	4353	4768	3914	4565	4105	4653	3913	4743	4079	5310	4062	5521	4226	5092	4177	5011	4491	5209	2796	4922	3838	2954	4188	6141	3094	5568	3975	5594	4059	5568	4278	5570	3485	5136	4214	4976	3615	3677	4009	4563	3476	4275	3853	4455	3594	4901	3761	3503	3755	4901	3685	3859	3595	4525	3627	4999	3986	5347	4018	4719	3873	4597	4133	4418	4033	4864	3829	5139	3957	5426	4064	5102	4013	4805	3934	4464	4059	4517	4235	4605	3917	5264	4125	5189	4330	5307	4476	5234	4461	4756	4389	5313	4240	4886	4233	5325	3873	5089	4027	4342	4081	4960	4139	4960	4088	4944	4210	4485	4281	5018	3870	4966	4437	4765	3899	4966	4093	5096	4349	4913	3615	5057	3650	4985	4052	4716	3907	4528	3856	4343	3629	4650	3787	4294	4059	4059	3795	3343	3500	4327	3726	5098	3850	5267	3635	5391	3922	5231	4304	5098	3896	5142	3674	4446	3771	4513	3758	4560	3920	4458	3957	4777	4423	4829	3959	5093	4114	4577	4053	5116	3844	4806	4172	5101	3894	4630	3849	5054	3981	5244	4464	5228	4253	4105	4562	5052	4491	5321	4412	4971	3813	3786	4007	4270	3862	4514	4006	4198	4122	5000	3801	4913	3736	5192	4105	4586	3575	5151	3803	4256	4149	5148	3659	5258	3426	5266	2537	5058	3862	5200	2586	5188	4181	5454	3858	6567	4435	6608	4626	6022	5341	6211	5435	5910	4200	4948	4797	5793	4754	5742	5490	4832	3716	5645	5180	5664	4760	5884	4916	5654	4980	5823	4985	5919	4910	5831	4983	5663	4925	6092	4922	5460	4809	5377	4553	5466	4708	5081	3636	5403	4689	5802	4653	5596	4392	5449	4487	5455	4546	4467	4207	5261	4139	5492	4502	6474	4505	5643	4940	5237	5183	5547	4898	5362	5087	6306	5108	6257	4530	6217	4953	5806	4563	5095	5044	5845	4844	6367	4878	6182	5015	5959	4152	7019	4646	4554	5269	5475	5148	5965	5298	4597	3957	4768	3830	4447	3933	4611	4137	4837	3349	4585	3904	4513	4017	4478	3844	4640	3911	4843	3971	4789	4064	4776	3971	4979	3505	4840	3218	4478	614	4456	3702	4475	3603	4768	4072	5079	3971	5090	4192	5136	3875	4617	3590	5258	3748	4918	3885	4185	4151	3401	3528	4220	3658	4327	3510	4385	3375	4302	3664	4575	3693	4959	3647	5024	4188	5041	3731	4519	3916	4116	3836	4502	3937	4566	3908	4664	3774	4597	3508	4655	3714	4997	3963	7674	3638	7705	3459	7549	3997	7192	3636	7937	3439	8253	3616	3080	3442	2925	3749	2830	3314	2750	3635	2636	3326	2402	3670	7897	3480	8389	3473	8167	3511	8311	3719	7699	3781	7848	3378	8297	4064	7752	4311	7954	2926	7966	4111	7676	4117	7871	4000	2899	3519	3045	3583	2888	3337	2630	3331	3404	3105	2992	3510	3088	3045	3001	3192	3337	3522	3135	3273	3178	3564	3128	3154	2688	3500	2860	3540	2717	3699	2668	3731	3090	3978	2963	3800	2834	3090	2989	3659	2834	3696	2905	3777	2602	4195	2277	4293	2957	3853	3031	3870	3042	4349	2998	4113	2761	4003	2946	3777	2882	3572	2613	3673	2912	3612	2639	3734	2897	4033	3187	3758	2535	3641	2951	4026	2778	4154	2683	3613	3236	3609	3119	3690	7566	3535	7593	3740	8088	3653	8448	3419	8332	3665	7851	3752	3899	3448	3523	3409	3387	3335	3890	3375	3400	3210	3456	3325	6598	3844	7474	3820	7752	4041	7204	3618	7254	3716	7375	3743	2427	3467	2674	3290	2618	3384	2770	3265	2523	3392	2834	3271	7795	3057	7751	3340	6981	2615	6860	3572	7906	3832	7838	3661	7974	3717	8731	3855	8314	3893	8571	4620	8212	3897	7867	3962	3186	3404	3099	3352	2659	3380	2549	3377	3119	3468	3070	3293	3856	3656	3769	3458	3797	3342	3429	4050	3548	3635	3606	3658	7711	3923	7575	4334	7718	4420	7462	4130	7770	4157	7428	4382	3308	4369	3517	4591	3638	5464	3177	4739	3309	4383	3335	4469	2415	4210	3004	4519	2856	4606	3016	4079	3122	4545	3213	4221	2831	4404	3251	4661	3178	4488	3451	4484	3400	4495	3439	4527	3149	3381	3212	4412	3210	4238	3158	3358	3175	4447	3215	3555	3112	4441	2996	3679	3097	3187	3045	4163	3030	4255	3013	3942	2497	4797	3349	3786	2680	4721	3108	4180	3377	4887	3540	4075	3210	4015	3303	4305	3410	4385	3619	4290	3242	4701	3203	3948	2115	4345	3416	4226	3561	4343	3707	4806	3261	4702	3577	4316	7856	3285	7670	3590	7495	3400	7218	3523	8001	3569	7810	3577	2996	3491	2986	3184	2958	3699	2989	3474	2980	3673	3291	3229	0	3697	0	3480	0	3374	0	3462	0	3206	0	3630	2694	3374	2752	3340	2641	3219	2404	3285	3349	3413	3122	3346	7251	3465	7057	3196	6752	3093	6462	3108	7760	3630	7358	3316	4087	3361	3592	3280	3320	3511	4010	3291	3881	3722	3555	3407	3152	3458	3096	3146	3006	3134	2893	3610	3251	3467	3259	3374	3404	3317	3652	3545	3535	3360	3471	3503	3798	3212	3945	3554	4149	3682	3798	3361	4030	3751	3736	3618	4104	3398	3473	3294	4123	3135	4157	3300	3983	3103	3959	3050	3847	3322	3963	3216	3980	3774	3842	3523	3758	3494	3781	3600	3703	3551	3653	3326	3655	3496	3598	3351	3250	3490	3497	3245	3742	3094	3716	3534	3285	2889	3283	3215	3505	2958	3671	3068	3713	3045	3820	3235	3664	3574	3711	3422	3273	3467	3387	3480	4015	3752	3729	3781	3707	3960	3728	4627	3882	3232	3426	3112	3844	3946	3564	3594	3815	3731	3862	3954	3566	4096	3455	3777	3786	3772	3528	3708	4000	3552	4785	3290	3019	3354	3522	3293	4000	3755	3939	3490	3490	3623	3343	3560	3438	3421	3519	3482	3607	3661	3474	3545	3696	3126	3222	3219	4116	3067	3955	3068	3859	3155	3888	3106	3710	3117	4075	3169	4099	3149	3465	3250	3204	3250	3845	2946	3603	3199	3473	3363	3251	3022	3734	3319	2905	2882	3316	3271	3624	3626	3499	3954	3404	3934	3357	3734	3774	3619	3561	3707	3765	3314	3632	3290	3445	3404	3455	3366	4047	3516	3739	3438	4185	3296	4148	3702	4026	3748	4012	4085	3974	3616	3710	3849	3558	3117	3531	3250	3578	3238	3513	3305	3674	2925	3584	3160	2608	3213	3746	3561	3673	2856	3287	3073	3514	3274	3259	3415	3586	3229	3419	3227	3387	3175	3358	3633	3253	2981	3323	3267	4032	4829	4133	4580	4110	5313	4302	5877	3917	4244	3934	4079	3511	4053	3658	3847	3720	3580	3736	3713	3853	4327	3451	4131	4023	4540	3946	4496	3949	4533	3905	4423	3966	4424	4017	4594	3714	3803	3835	3873	3421	4363	3824	3917	3754	3841	3647	3939	3653	3842	3613	3919	3681	3748	3418	3383	3661	3719	3566	3847	3742	3626	3954	3574	3677	4369	3858	4649	3991	4429	3824	4085	3919	3995	4087	4191	3929	4756	4126	4617	3855	4126	3687	4240	3983	4204	3968	4073	3780	5228	4073	4504	4157	4049	3682	4094	3248	3221	3169	3409	2972	3006	3062	3239	4061	3186	3589	3134	3627	2960	3496	3384	3395	3464	3209	3393	3743	3409	3667	3422	4110	3035	4010	2999	3891	3103	3691	3061	3626	3021	3604	3059	3522	3128	3384	3218	3609	3154	3274	3261	3723	3002	3645	2928	3189	2822	3273	2882	3160	2889	2969	2951	3948	3054	3545	3154	4188	2977	4006	3041	4076	3455	4162	3537	3514	3470	4065	2940	3629	3299	3664	3091	3086	3404	3506	3290	3647	2957	3648	3044	2946	2602	2980	3057	2540	2812	2906	2870	1930	2841	2886	3083	2874	2940	2905	2922	1923	2750	2390	2459	2940	2737	2474	2805	2363	2657	2821	2747	2787	2848	2905	2804	2718	2880	2911	2692	3196	2440	3007	2804	3138	2718	2816	3830	3438	1872	2989	2666	3109	3076	3196	3175	2918	3012	3262	2370	2674	2468	3070	2973	3015	2405	2938	2240	3106	3083	2760	2893	2943	2920	2775	2981	2725	2796	2809	2940	2938	2996	3082	2602	2569	2624	2566	2599	2883	2966	2799	2506	2899	2958	3244	3227	3192	2860	3123	3057	2871	3093	3036	3033	2990	3253	2830	2631	2764	2593	2744	2663	2796	2981	2721	2931	2143	2497	2692	2616	2696	2451	2725	2674	3899	2847	3013	2784	3464	3143	3187	3261	3154	3102	2217	3145	3668	3664	3809	3684	3372	3404	3342	2903	2810	2894	3287	3322	3258	3216	3232	2402	3192	3229	3487	3331	3340	3291	3948	3477	3522	3635	2822	2744	3323	3369	3396	2896	3343	2941	3258	3331	2783	1735	1947	2810	2954	2838	2909	2975	2149	2868	3027	3097	2957	2903	2935	2815	2770	2734	2873	2703	2816	2219	2656	2889	2634	2700	2599	1892	2978	2859	2946	3167	2949	3079	3022	2993	2841	2818	2705	2541	2581	2986	328	415	318	403	322	496	345	396	319	391	327	431	420	420	434	377	379	434	451	382	365	362	342	399	267	380	351	394	333	466	318	409	321	368	308	380	768	356	362	371	363	402	338	389	400	368	293	374	283	409	310	434	298	444	281	377	299	411	292	403	273	348	286	365	315	383	278	418	325	376	313	391	414	400	460	420	515	385	423	438	425	383	512	382	441	467	536	455	363	501	360	460	457	492	467	478	414	446	397	444	431	412	368	447	429	460	402	432	464	444	440	506	440	495	389	541	438	417	458	452	457	438	472	420	431	408	455	420	441	394	406	426	292	392	328	367	345	348	331	434	331	440	313	363	345	425	383	431	356	415	374	473	318	440	399	444	357	353	272	328	287	279	319	350	255	334	296	315	422	493	342	512	367	510	357	470	345	440	385	516	362	525	392	463	383	542	388	472	192	394	389	464	377	437	434	447	480	507	515	483	481	525	458	481	302	354	295	396	290	374	286	385	330	354	321	385	316	380	301	339	301	370	310	370	298	371	298	363	376	409	359	363	321	345	342	333	278	348	292	368	570	544	483	473	481	524	467	539	518	539	509	547	573	531	557	524	524	536	498	524	554	545	542	528	593	612	649	641	602	628	611	615	513	582	597	586	530	527	495	515	461	512	447	554	527	521	509	544	516	521	476	515	473	455	487	463	521	463	484	495	525	582	559	524	509	531	458	515	507	524	484	525	502	548	536	527	476	521	428	545	507	541	528	544	531	461	544	492	580	512	478	554	538	533	506	492	305	377	240	367	279	386	308	344	299	379	310	356	360	379	347	406	345	357	353	359	382	411	370	412	276	360	298	308	312	432	328	402	304	367	296	470	315	389	321	347	286	391	312	396	325	388	325	382	338	394	292	359	252	240	257	357	298	350	270	334	298	373	350	418	399	376	371	458	327	478	394	382	310	377	304	386	312	359	287	376	298	382	415	371	2017	1501	2083	1471	2159	1839	2239	2050	1848	1681	2025	1549	2392	1810	2729	1837	1669	1956	2401	2201	2335	1808	2518	2014	2091	1674	2053	1904	2086	1578	2036	1701	2068	1570	2033	1689	2092	1932	2135	1897	1996	1865	2054	1953	2152	2022	1897	1978	1379	1761	2056	1816	2011	1869	1729	1616	2019	1594	1892	2019	1988	1666	2008	1640	1849	1542	1878	1571	1917	1695	2039	1437	2370	2289	3041	1898	2462	2080	2332	2011	1639	1909	2888	1909	2769	2360	2969	2097	2138	2011	1445	2074	2618	2439	2398	2210	2352	2147	2404	2491	2615	2166	2448	2198	2288	1940	2350	2129	2363	2129	2879	2306	2538	2120	1936	3042	1933	2251	2564	2117	3656	1810	3225	2074	2410	2001	2553	2137	2734	1938	2560	2037	2007	1489	1410	1744	1686	1770	2083	1462	2053	1764	1988	1575	1955	1770	1979	1489	1918	1915	2120	2271	2473	1975	2146	1770	1756	1880	2030	1851	1819	1710	1712	1984	1747	1843	1874	1807	2280	1839	2034	2447	2288	2341	2210	1773	2124	1793	2344	2089	3222	2022	3184	2056	3319	1772	3141	1993	2793	1923	3137	2008	2385	1999	2308	2132	2466	2167	2442	2327	2616	2459	2367	2324	1975	1625	1645	1588	2037	1712	1918	1688	1735	2121	1326	1645	2024	1593	1936	1666	1998	1448	1906	2027	1996	1448	1596	1576	1915	1987	2106	1888	2088	1830	1936	1915	2103	1828	2014	1946	3254	2934	3328	2900	3424	3297	3203	2708	3484	2940	3389	2903	3467	2221	3757	2781	2911	2665	3170	2578	3323	2799	3406	3094	3345	2673	3290	2685	2477	2691	3114	2670	3308	2634	3287	2734	3287	2893	3273	2957	2877	2964	2952	2750	3372	2857	3502	2899	3230	2677	3245	2702	3148	2714	2715	2747	2934	2627	2975	2650	3758	2850	3485	2906	2970	2958	2361	2502	3183	2998	3474	2839	3442	2786	2983	2685	3221	2679	2816	2601	3453	2922	3308	2922	3271	2908	3461	2465	3033	3085	3195	3096	3633	2937	3853	2897	2020	1988	1347	1975	1616	1507	1416	1706	1808	1860	1956	1549	2331	2269	2360	1535	2167	1984	2375	1642	2062	1539	2088	1914	1810	1759	2025	1408	1982	1801	1935	1736	2231	1706	2104	1437	1938	1630	1952	1590	1956	1834	1515	1743	1860	1452	1868	1978	2043	1904	1400	1571	2468	1507	1501	1686	1532	1866	2298	1839	1993	2173	1995	2129	2046	1982	2323	2228	2210	2114	2905	2161	1943	1578	2161	1619	2069	1765	1672	1555	1935	2068	2040	1556	4716	2905	4363	2789	4244	3309	4356	2949	4470	2885	4484	3444	3928	3001	3726	3244	4233	2618	3911	3103	3952	2836	4133	2781	3981	2828	3977	2639	4212	2622	4320	2645	4313	2647	4235	2624	4302	3083	4337	2992	4279	2899	4188	2804	4226	2871	4117	2894	4407	2893	4330	2683	3861	2663	4317	2761	4017	2689	4324	2798	4007	2616	4287	2715	4437	2868	4411	2819	4447	2699	4409	2691	4007	2920	3809	2699	3824	2969	3914	2780	3922	2802	3797	3209	4013	3061	3708	3343	3679	3236	2943	2657	3691	3224	4502	3535	4357	3273	3743	3088	3986	2787	4097	2903	3820	2955	4371	3346	4195	2764	3731	2923	4165	2689	5434	3105	4349	3030	4307	2951	4010	3438	3881	2891	3945	2908	4136	2839	4017	3177	3891	3025	4290	3128	4708	2977	4140	2883	4577	2770	4730	2980	4693	2689	4102	2786	4122	2691	4026	2870	3795	2639	3798	2639	4023	2660	4226	2987	3813	2787	3929	2633	3965	2659	3632	2622	3777	2721	4151	2825	3838	3180	3626	3077	3568	2747	3855	3276	3873	3306	4046	2802	4027	2809	4017	3074	4065	3268	4114	2847	3881	2912	4656	3462	4414	3554	4432	3566	4951	3390	4621	3619	4553	3636	4026	2755	4290	2625	4090	2714	4339	2653	4333	2702	4432	2807	4117	3317	4117	2802	4282	3325	3746	3077	4067	2995	4392	2850	4166	2880	3900	2795	4012	2578	3797	2783	3600	2818	4044	2697	4730	3236	4386	3268	4611	3500	3934	3132	4600	3728	4675	3693	4525	3274	4383	3419	4348	3088	4065	3067	4612	3560	4568	3392	4550	3711	4675	3748	4621	3700	4521	3708	4623	3665	4449	3842	4714	3448	4579	3119	4088	3218	4082	3239	4519	3451	4542	3447	4369	3212	4298	3312	4218	3229	3955	2408	4339	3361	4362	3335	4995	2378	5374	3018	5322	2981	3954	3053	4678	3534	4563	3502	4765	3024	3972	3464	5805	2882	3564	2621	4585	3575	4597	3696	4485	3419	4420	3896	4392	3459	4145	3375	4739	3772	4640	3426	4989	2853	4088	2998	4299	2995	3984	2931	4010	2781	4612	2792	3995	2729	3783	2663	3490	2860	3626	2766	3929	3065	3719	2723	4018	2932	4575	2610	4328	2465	4369	2896	4209	2970	4336	2763	4426	2812	4130	2659	3707	2653	4279	2886	4214	2558	4362	2831	4049	3283	4362	2544	3897	2526	3974	2625	4192	2721	4395	2827	4108	2839	4301	3227	4238	3271	3861	2804	3893	3126	3962	3090	4241	2608	4446	2543	4001	2654	4123	2605	4414	2563	4001	2746
583	3458	3007	3156	2269	3316	3032	3347	2753	3370	2909	3259	3370	3180	3281	3321	3575	3313	4028	3242	3396	3177	3378	3236	3080	3318	3139	3398	3219	3268	3633	3478	3131	3382	3588	3112	3114	3461	3679	3585	3631	3515	4059	3600	3103	2825	3464	3240	3310	3245	3273	3202	3037	3248	3035	3251	3220	3203	3183	3298	3296	3193	3205	3213	2821	3284	3514	3137	3504	3259	3222	3305	2104	3370	3480	3149	3282	3228	3287	3302	3179	3392	3307	3338	3418	3633	3475	3359	3126	2609	3489	3176	3350	4096	3748	3640	3347	3379	3359	3146	2871	3276	3231	3310	3106	3605	3234	3273	3617	3288	3254	3220	3290	2995	3370	2280	3367	3492	3557	3512	3433	3228	3714	3191	3291	3179	3609	3101	3240	3347	3319	3299	3339	3234	3203	3213	3109	3115	2935	3223	3228	3146	3372	3223	3237	3389	3403	3213	3223	3353	3520	3458	2970	3359	2935	3603	3024	3344	3179	3308	2942	3310	3432	3231	3151	3041	3157	3361	3095	3106	3043	3078	3001	3157	3122	3191	3083	2881	3230	2966	3146	3287	3449	3381	3344	3424	3730	3248	3044	3332	3123	3409	3321	3517	2947	3413	3254	3728	2762	3552	3404	3699	2174	3361	3466	3214	3196	3318	3228	3208	2763	3200	3162	3296	3228	3290	3152	3203	3122	3311	3154	3293	2978	3194	3271	3511	3134	3311	3001	3384	3123	3725	3095	3602	3469	3660	3355	3341	3163	3759	3169	4069	4292	4337	4073	4800	4418	5507	4834	3680	3998	3866	3881	3838	4042	3836	3751	4170	3836	4153	4157	3697	3734	3415	4032	4125	4543	4090	4440	4167	4605	4185	4611	3739	4173	3981	4494	3801	4128	4022	3927	4161	4689	4380	4469	3755	3853	3747	4090	3432	3336	3446	3424	3727	3810	3813	3713	3321	3582	3299	3633	3779	4162	3903	4228	4306	4471	4596	4562	3909	4130	4148	4219	4057	4102	4204	4042	4235	4352	4784	4860	3733	3909	3835	3992	4267	4224	3944	4088	4715	4440	5184	4798	3889	4090	4068	4077	3390	3081	3540	2450	3589	2973	3418	3341	3460	3149	3494	3216	2986	3106	2989	3000	3049	3123	3054	2865	3055	3085	2955	3449	3253	3072	3285	3071	3433	2898	3074	1900	3262	3677	3171	2904	3078	3244	3210	3206	3282	3154	3077	3000	3264	3489	3157	3305	3202	3027	3103	3026	3189	3004	3037	3054	3333	1988	3206	3481	3240	3089	3288	3265	3401	3389	3129	3032	3244	3210	3399	3202	3092	3009	3176	3081	3112	2958	3162	3169	3202	2893	3182	3081	4608	3106	4651	2871	4483	3189	4567	3245	4900	3336	4628	3342	4363	3173	4071	3477	4232	3333	4179	3089	4259	2946	4421	2978	4855	3202	4956	2861	4516	2913	4408	3095	4778	2932	4437	3318	5028	3396	5011	3265	5005	3424	4926	3171	4854	3180	5003	3069	4614	3123	4378	3203	4466	3117	4093	3049	4727	3058	4401	3149	4415	2916	4513	3015	4531	2736	4355	2969	4389	2916	4137	2992	4349	2970	4367	3163	4241	3061	4207	3041	4560	3298	4123	3176	4031	3420	4000	2703	3566	3691	4148	2726	3730	3356	3940	3068	4278	3250	4503	3518	4350	3265	4588	3146	4273	3216	4516	2966	4506	3213	4682	3001	4069	3416	3480	2351	4739	3228	4500	3316	4496	3523	4563	3111	4230	3052	4165	3591	4755	3160	4120	3128	4238	2924	4648	3001	4627	3200	4543	2919	4591	3132	4531	2790	4435	3001	4801	3179	4655	3205	4059	2958	4076	2952	4116	2997	4462	3021	4165	3026	3998	2970	3981	2805	3954	2766	4076	2765	4147	3483	4471	3531	3864	3423	4372	2995	4494	3225	4431	3200	4659	3517	4585	3129	4642	3430	4696	3142	4848	3296	4647	3253	4963	3566	5044	3191	5133	3633	4936	3430	5727	3579	5522	3599	4710	3271	4563	3086	4520	2978	4618	2998	4665	3061	4513	2946	4417	3230	4415	3054	4542	3137	4869	3276	4503	3105	4488	3210	4508	3072	4587	3179	4389	3307	4020	2841	3841	2802	4338	2983	4335	3881	4948	3893	5247	4071	5090	4091	4642	3677	4676	3772	4750	3474	4809	3347	3843	3307	4093	3081	4898	3878	4710	3494	5309	4099	5442	4023	5142	3958	5311	3897	4908	3895	4780	4034	4591	3946	4517	3230	3784	3521	4367	3410	4150	3765	4797	3552	4199	3361	4596	3464	4451	3494	4645	3446	4497	3279	4704	3089	4477	3836	4536	3328	4485	3313	4486	3523	4962	3974	4608	3839	4380	3895	4997	3762	4763	3427	5145	3273	4574	3870	4767	3656	4514	3648	5068	3406	5112	3565	5090	4110	4996	3863	4374	4159	4733	3157	4395	2919	3975	2936	4384	2864	4855	3398	4551	3148	4415	3010	4012	3231	4062	3137	4573	2791	4057	3041	4636	2609	4696	3058	4449	2936	4452	3122	4531	2751	4801	2910	4395	2918	4360	2626	4468	3298	4486	2972	4415	3032	4844	2841	4205	3040	4417	2938	4503	2780	4264	2723	4096	2674	4801	3203	4533	2603	4519	3072	5235	3335	4682	3313	4492	3271	4761	2942	5147	3381	4514	3112	4489	2824	4426	2887	4391	2927	4585	3026	4664	3311	3931	3396	4259	3487	3998	3608	3957	3457	4113	3628	4295	3758	4123	3747	4800	3316	4678	3605	4760	3546	4165	3151	4392	3523	4230	3697	4207	3884	4060	3342	4086	3807	4211	3633	3654	2986	4157	3196	4259	3325	4187	3134	4412	3109	4343	3597	2641	3169	3352	3568	3799	3271	3674	3277	2561	3273	3893	3271	3398	3650	3995	3021	3971	2839	1673	3301	3572	3639	4062	3546	3931	3478	4333	3617	4107	3475	4366	3430	4085	3353	4593	3189	4749	3545	3829	3072	4868	3370	3230	2830	4292	2577	4208	3596	4540	3711	4716	3597	4466	3756	4417	3450	4114	3274	4861	3602	4695	3555	4293	3818	3415	3503	4051	3498	4116	3332	4650	3345	5014	3509	3918	3596	3946	3435	3943	3450	3978	3588	4338	3548	4722	3392	3833	3279	4670	3504	4173	3401	4035	3199	4148	3538	3975	3520	3125	3086	4032	3435	3966	3492	3782	3458	3827	2714	3934	3580	4227	2983	4252	3023	3793	3140	4039	3171	3855	3281	3639	3086	3881	3344	3772	3186	3915	3101	3545	3120	4398	3457	4128	3694	4636	3509	3964	3705	4605	3381	4684	3213	4679	3436	4747	3724	3044	3543	4472	3719	4252	3640	4391	3365	3707	2063	4383	3440	3958	3440	4056	3180	3903	3131	3768	3095	4659	3055	2467	3308	3977	3404	4187	3302	3736	3350	4195	3725	3657	3347	4076	3230	4056	3276	4372	3111	4103	3098	3932	3467	3824	2263	3531	3114	5442	3907	4486	3623	4386	3805	4509	3856	5616	4262	5289	4171	5020	3768	4772	3826	4466	3924	4712	3687	5396	4032	5179	3633	5252	4191	4244	4162	5102	4082	5076	4136	5723	4207	4031	4147	4551	3758	4911	3535	4080	3804	3833	3620	5326	3281	5176	3387	4831	3634	4832	3629	4496	3724	4653	2961	5261	3677	4988	3768	4099	4012	4655	3694	4880	3702	4886	3261	5246	3623	5295	4215	4536	3832	4826	3772	4421	3622	3852	3277	5491	4090	5400	3836	5184	3450	5655	3734	4630	3747	4022	2816	5482	4079	4113	3846	4239	3302	3961	3098	3860	2990	3977	3171	4037	3304	3940	3251	3876	3503	3980	3183	4253	3103	3744	2549	4068	3365	3989	3492	4178	3139	3946	3068	4151	3594	3924	3254	3849	3154	4032	3293	3875	3579	4059	3469	2427	3693	3469	2905	3861	3495	3805	3569	3580	2831	3392	3206	3543	2929	2766	2694	4054	3010	3847	2887	4829	3373	3205	2967	3447	3528	3972	3588	4049	3327	4631	3662	3841	3552	3860	3220	3189	3251	3188	3058	3923	3362	4361	3412	7691	3629	6137	3254	6110	3349	6100	3341	6310	3582	6259	2972	3549	3449	3921	3660	3778	3474	3643	3733	2975	3614	9927	3739	6323	3628	6450	3671	6851	3637	7015	3731	6519	4284	6445	3677	6374	3568	6306	3639	6413	3568	6377	4159	6566	3614	6496	3571	2958	3571	2296	3413	2685	3332	2834	3122	2364	3521	2777	3838	2867	3460	2935	3565	2963	3364	3006	3500	3227	3531	2896	3588	2479	3697	2407	3528	2066	3365	1927	3375	2662	3665	2660	3704	2405	3609	2453	3557	2269	3321	2515	3461	2606	3242	2544	3580	2652	3955	2825	3308	2364	3927	2521	4077	2655	3555	2740	3986	2611	4162	1414	2839	2533	4077	2243	2700	2794	4066	2712	3799	2669	3508	2379	4096	2234	3657	2235	3529	2629	3680	2722	3832	6947	3103	6408	3776	7240	3461	6418	3659	6348	3648	6691	3308	3441	3389	4147	3325	3909	3453	3843	3203	3401	3163	3886	3217	5930	3047	5877	3302	5931	3424	6163	3248	6155	3223	5944	3427	2413	3268	2538	3751	2063	3662	2263	3633	2745	3450	2574	3767	6459	3568	6058	3677	5729	2702	6079	3657	6652	3554	6283	3599	6935	3484	6811	3815	7186	3992	6902	3932	7006	3824	6614	4096	2827	3262	2683	3355	2645	3424	2760	2990	2851	3328	2921	3305	3597	3389	3629	3123	3824	3219	3688	3511	3876	3650	3927	3305	5947	3554	5808	3541	5794	3382	6030	3342	6117	3316	5954	3968	2790	4807	3154	4865	2854	4591	2302	4986	2856	4760	2935	4685	2861	4343	2834	4279	2638	3792	2316	4346	2909	4350	2902	4397	2766	4281	2640	4415	2533	4398	2415	4358	2779	4239	2408	4458	2850	4154	2973	3443	2787	3907	2938	3931	2728	4103	2890	4465	2742	3585	2607	3994	2492	3792	2668	3998	2615	3821	2668	4045	2916	4803	3017	4599	2864	4560	2641	4530	2805	4638	3041	4698	2887	4648	2407	4613	2876	4431	3228	4610	2810	4644	2845	4340	3037	4644	2787	4236	2885	4733	2839	4534	2907	4817	2714	4747	6538	3449	6607	3287	6183	3395	5653	3484	6326	3660	6837	3433	2677	3511	2581	3203	2424	3188	2629	3123	2729	3504	2581	3509	0	3205	0	3778	0	3307	0	3389	0	3193	0	3265	2205	3384	2586	2873	2518	3685	2519	3386	2635	3532	2800	3767	5734	3347	6303	3336	5592	2788	5579	3083	6314	3466	6177	2731	4009	3378	3926	3511	4079	3450	3319	3594	3247	3688	3310	3487	3223	3463	2808	3296	2787	3118	2844	3389	2916	3392	2895	3478	6524	3095	6848	3457	6277	2978	6340	3034	7450	2731	7338	2885	2916	3222	2624	3112	2756	3257	1968	3345	2692	2800	2853	3015	7608	2998	7472	3004	7290	3100	7118	3108	7452	3064	7464	3162	7009	3384	6882	3605	6850	3495	6770	3447	6845	3324	6910	3684	2646	2980	2791	2756	2581	3003	2495	2899	3055	3060	2733	2967	2604	3193	2665	2777	3001	3453	2700	3010	2654	2919	2655	2921	2796	3253	2742	3227	2502	3261	2750	3568	2978	3423	2777	2972	2927	3409	2972	3169	2910	3017	2961	3327	2824	3396	2892	2524	2952	3702	2935	3697	2970	3651	3013	3671	2839	3429	2953	3537	3145	4125	3046	3117	3120	3918	3024	3974	3089	4063	2821	4154	2930	3795	2805	3631	2601	3734	2845	3895	2958	3453	2748	3345	6561	2978	6484	3228	6827	3117	6822	3284	6695	3253	7072	2177	3563	2885	4068	2915	3958	2882	3606	2844	2956	2850	3724	2833	6992	3299	6447	3407	6314	3228	6431	3248	7074	3262	6084	3277	2697	3179	2558	3341	2702	3095	2760	3097	2760	3407	2720	3273	7083	3382	6837	4215	6615	3080	6425	3078	7077	3083	6941	3267	7734	3418	8219	3612	7738	2864	7541	2873	7308	3739	7205	4290	2155	3060	2584	2969	2509	2952	1428	3012	2983	3029	2481	2921	3880	3128	3901	3064	3940	2970	3935	2947	3929	3247	3960	2959	6601	3628	6515	4008	6740	3923	6501	3947	7058	3914	6373	3449	3115	3969	3287	4161	3424	4624	3362	4601	3436	4706	3325	4613	3197	4140	3058	4225	3092	4252	2976	4269	3202	4150	3193	4290	3353	4239	3182	4091	3179	4157	3211	4123	3273	4168	3199	4292	3203	4117	2936	4142	3106	3248	3174	3508	3213	4017	3044	4012	2993	3910	2933	3128	3020	3881	3049	2966	3092	3626	3040	3960	3270	4094	3139	4560	3066	4298	3032	4425	3294	4551	3558	4580	3288	3762	3234	4204	3196	4057	3475	4154	3386	4479	3305	4387	3257	3775	3165	3700	3157	4562	3342	4752	3265	4580	2997	4292	6553	3095	6666	3041	6436	3020	6058	3098	7568	3055	6879	3112	2922	3421	2898	2976	2885	2922	2773	3089	2516	3250	2942	3043	0	3060	0	3068	0	2980	0	2938	0	2709	0	2983	2553	2995	2669	2918	2530	3041	2532	3055	3196	3046	2796	2993	6203	3000	5927	2910	4522	2368	5641	2987	6861	2953	6927	2834	3756	3108	3964	2902	4233	3032	3759	3040	3648	3101	4073	3106	2178	3118	2617	2944	2526	2919	2472	2973	2980	2553	2807	2892	6893	3506	6411	3463	6819	3648	6561	3401	6607	3503	7160	3409	4689	3880	5430	3883	5936	3755	3222	3687	3063	3778	2277	3673	7509	3481	6910	3560	6833	3588	7205	3532	6844	3504	7009	3545	6623	3943	6657	3836	7281	3736	6875	3989	6796	3855	6918	3784	2592	3361	2678	3131	2606	3387	2589	3441	2711	3318	2723	3640	3081	3315	2927	3310	2845	3453	2819	3282	2768	3248	2787	3483	3214	3784	3491	3520	2961	3813	3210	3682	3464	3781	3633	3946	3186	3694	2266	3549	3362	3761	3333	3413	3223	4276	3384	4238	3409	4142	3406	4014	3332	3792	3404	3988	3558	3892	3551	3910	3602	3426	3475	3508	3100	3509	3790	3262	3585	3489	3685	3406	3433	3809	3213	3639	3211	3724	3274	3631	3501	3741	3413	3759	7504	3637	6567	2858	5405	3543	7101	3623	7535	3470	6661	3509	3157	3148	3052	3381	3227	3248	3142	3234	3098	3111	3092	3131	6918	3600	6259	3619	6163	3387	6347	3699	6628	3464	5606	3421	3307	3869	3290	3869	3182	3441	3261	3619	3407	3795	3324	3767	6785	3495	6699	3447	6030	3620	6308	3589	7069	3376	6538	3210	7389	3924	7697	4068	7474	3844	8455	4176	7455	3798	7051	4466	2502	3748	2469	3214	2558	3205	2575	3364	2729	3066	2601	3332	3347	3390	3301	3444	3228	3267	3264	3416	3634	3392	3250	3341	6839	2052	6666	3575	6774	3579	6399	3809	6716	4031	6231	3619	3890	4860	3838	4486	3983	5371	4489	5127	3600	4736	3929	4681	3677	4474	3176	4516	3270	4354	3512	4451	3693	4361	3682	4517	3497	4511	3453	4486	3088	4525	3466	4420	3622	4573	3605	4563	3727	4222	3747	4349	3938	4157	3929	4313	3571	4178	3640	4320	3546	4167	3396	4065	3467	4140	3702	4107	3453	4185	3487	4054	3480	4891	3386	4871	3620	4675	3477	4675	3728	4690	3821	4704	3710	4465	2929	4594	3978	4539	5423	5017	3716	4557	3938	4789	3665	4902	3881	4988	3830	5108	4116	5172	3782	4803	3910	4658	6396	3426	6674	3551	6333	3344	6215	3480	6959	3453	6652	3517	3429	3572	3367	3548	3330	3365	3413	3203	3432	3571	3413	3409	0	3352	0	3685	0	3403	0	3203	0	3302	0	3259	2493	3404	2638	3307	2623	3202	2597	3350	2654	3386	2773	3123	6745	3186	5854	3569	5797	2175	6557	3051	6946	3310	6776	3398	3304	3310	3168	3558	3387	3483	3274	3600	3180	3418	3291	3228	2645	3274	2487	3239	2682	3274	2759	3191	2716	3262	2788	3344	4857	3688	4188	4011	4497	3560	4835	4014	4488	3330	4636	3696	4644	4091	5062	4199	4604	3770	4386	3949	4479	3792	4554	3931	5132	3931	5283	4060	4898	4039	4829	4333	4994	2691	4716	3685	2845	4029	5930	2980	5314	3850	5394	3917	5362	4137	5340	3370	4914	4023	4809	3486	3543	3849	4403	3349	4090	3696	4303	3495	4749	3614	3355	3605	4699	3531	3731	3449	4343	3492	4772	3843	5187	3853	4526	3693	4428	3975	4222	3867	4678	3682	4956	3839	5252	3901	4872	3839	4628	3793	4303	3895	4364	4065	4449	3772	5025	3977	4991	4156	5088	4281	5028	4301	4567	4196	5088	4083	4656	4026	5147	3721	4880	3866	4142	3901	4761	3963	4783	3924	4709	4079	4315	4120	4821	3736	4769	4247	4591	3750	4772	3981	4877	4191	4722	3457	4881	3509	4761	3881	4520	3751	4355	3717	4154	3511	4474	3656	4117	3901	3903	3687	3214	3355	4157	3602	4888	3697	5031	3492	5203	3772	5027	4182	4905	3731	4939	3558	4266	3619	4380	3611	4391	3784	4307	3756	4610	4235	4681	3827	4881	3963	4400	3907	4920	3693	4650	4012	4878	3756	4479	3688	4843	3829	5051	4313	5054	4077	3966	4397	4872	4323	5132	4269	4801	3697	3650	3844	4080	3721	4364	3856	4031	3918	4812	3646	4726	3577	4982	3947	4409	3440	4902	3646	4090	3977	4939	3537	5091	3284	5076	2439	4877	3750	4996	2506	4985	4025	5244	3751	6334	4292	6379	4420	5751	5087	5908	5198	5678	4057	4746	4618	5555	4585	5505	5249	4659	3582	5399	4953	5408	4574	5626	4696	5411	4798	5672	4798	5658	4726	5581	4770	5499	4718	5856	4732	5224	4622	5181	4377	5226	4542	4861	3504	5179	4537	5589	4483	5377	4232	5244	4323	5255	4332	4293	4074	5085	3951	5289	4350	6209	4298	5406	4743	5034	4986	5291	4701	5136	4905	6046	4880	5996	4354	5954	4752	5548	4355	4840	4857	5650	4597	6095	4676	5925	4829	5718	3966	6728	4425	4370	5034	5300	4939	5746	5068	4397	3850	4577	3679	4286	3785	4415	3977	4633	3213	4457	3731	4349	3852	4330	3716	4457	3750	4675	3816	4608	3895	4622	3841	4806	3361	4608	3088	4299	599	4321	3555	4286	3494	4607	3917	4855	3816	4881	4068	4949	3711	4492	3495	5056	3569	4739	3725	4022	3998	3321	3430	4085	3552	4127	3367	4208	3208	4114	3537	4395	3529	4790	3546	4834	4043	4883	3591	4401	3776	3980	3694	4347	3804	4434	3761	4496	3639	4449	3403	4448	3571	4807	3838	7251	3495	7257	3316	7146	3832	6788	3515	7461	3284	7782	3440	2956	3231	2814	3554	2729	3148	2649	3430	2510	3129	2277	3472	7440	3336	7906	3338	7651	3362	7779	3580	7308	3611	7403	3264	7946	3904	7440	4147	7563	2799	7594	3917	7395	3900	7524	3775	2780	3361	2892	3441	2770	3200	2521	3199	3217	2986	2859	3386	2972	2913	2882	3057	3228	3376	3009	3125	3071	3393	2959	3007	2594	3321	2739	3344	2601	3524	2564	3538	2958	3731	2858	3600	2728	2904	2838	3486	2739	3427	2799	3548	2502	3941	2211	4076	2821	3639	2915	3616	2907	4102	2887	3900	2652	3776	2838	3568	2763	3441	2518	3540	2808	3486	2523	3580	2782	3853	3060	3572	2430	3420	2810	3804	2671	3878	2592	3407	3095	3375	2984	3495	7140	3379	7180	3563	7623	3495	8018	3259	7838	3491	7403	3572	3759	3315	3401	3302	3270	3194	3730	3259	3270	3064	3307	3202	6316	3691	7134	3668	7416	3893	6882	3512	6983	3538	7098	3597	2320	3270	2558	3100	2526	3174	2654	3098	2399	3193	2711	3118	7362	2905	7279	3208	6607	2526	6487	3392	7466	3677	7375	3514	7480	3577	8242	3685	7850	3705	8018	4428	7750	3738	7409	3829	3064	3251	2958	3208	2561	3239	2438	3219	3012	3308	2953	3179	3696	3494	3620	3293	3640	3222	3287	3892	3365	3497	3453	3504	7436	3759	7256	4120	7396	4233	7193	3955	7404	3949	7086	4157	3208	4102	3386	4355	3503	5145	3040	4460	3186	4133	3200	4207	2316	3978	2885	4278	2753	4333	2882	3861	2983	4338	3064	4015	2717	4171	3115	4372	3037	4238	3318	4245	3265	4261	3276	4232	3020	3182	3080	4140	3088	3946	3024	3177	3040	4227	3088	3356	2972	4178	2868	3470	2955	3020	2932	3914	2912	3977	2910	3697	2385	4519	3234	3574	2577	4460	2980	3947	3225	4597	3410	3847	3092	3759	3166	4056	3253	4133	3455	4057	3128	4423	3066	3751	2046	4063	3284	3975	3415	4071	3512	4485	3134	4418	3427	4079	7355	3137	7194	3449	7051	3237	6808	3378	7541	3396	7367	3413	2862	3273	2850	3029	2836	3506	2864	3277	2858	3457	3162	3035	0	3555	0	3328	0	3199	0	3304	0	3034	0	3463	2597	3213	2629	3200	2543	3100	2303	3143	3217	3273	2981	3214	6799	3298	6666	3089	6350	2983	6087	2995	7358	3489	6888	3173	3884	3230	3480	3135	3189	3353	3832	3168	3745	3555	3430	3276	3012	3313	2953	2997	2892	3001	2774	3432	3115	3290	3159	3242	3279	3151	3483	3384	3401	3196	3327	3355	3612	3060	3801	3403	3988	3509	3612	3225	3858	3620	3583	3486	3947	3239	3316	3140	3957	2992	3988	3174	3819	2958	3790	2913	3663	3143	3793	3081	3818	3603	3668	3349	3633	3341	3642	3416	3560	3395	3491	3179	3528	3361	3429	3200	3105	3336	3375	3114	3572	2926	3565	3378	3148	2754	3159	3061	3352	2816	3523	2956	3600	2932	3679	3071	3481	3423	3529	3264	3151	3316	3233	3327	3847	3596	3529	3597	3563	3796	3566	4440	3714	3088	3247	2995	3654	3779	3410	3418	3650	3574	3685	3816	3412	3914	3288	3608	3634	3634	3409	3555	3835	3404	4562	3156	2924	3177	3376	3177	3856	3623	3781	3330	3342	3497	3219	3438	3277	3257	3362	3345	3446	3503	3321	3426	3551	2969	3074	3075	3949	2926	3790	2936	3697	3032	3725	2993	3537	2976	3875	3026	3934	3030	3341	3120	3085	3106	3659	2824	3449	3023	3328	3211	3117	2879	3566	3196	2805	2768	3159	3097	3474	3487	3393	3798	3264	3734	3227	3617	3634	3491	3382	3585	3569	3163	3466	3159	3288	3267	3327	3220	3895	3359	3609	3313	4009	3139	3985	3549	3843	3594	3853	3897	3809	3475	3571	3660	3398	2955	3370	3125	3407	3105	3372	3165	3509	2793	3443	3015	2515	3083	3617	3407	3534	2740	3128	2935	3361	3149	3125	3273	3436	3097	3265	3131	3239	3032	3179	3474	3111	2873	3219	3105	3860	4593	3957	4312	3921	5053	4105	5565	3751	4065	3714	3920	3367	3890	3477	3668	3548	3415	3554	3566	3704	4136	3339	3954	3850	4386	3764	4313	3790	4355	3750	4249	3801	4275	3867	4401	3545	3631	3662	3697	3288	4150	3622	3767	3631	3694	3475	3788	3517	3700	3452	3758	3531	3611	3231	3237	3497	3579	3430	3680	3589	3489	3742	3406	3529	4193	3657	4440	3829	4222	3646	3875	3751	3781	3904	3992	3731	4514	3941	4409	3671	3952	3541	4031	3801	4022	3773	3904	3579	4977	3886	4299	3955	3909	3518	3929	3125	3094	3068	3253	2853	2862	2919	3083	3903	3068	3452	2987	3503	2797	3376	3276	3259	3324	3078	3270	3599	3268	3494	3281	3929	2896	3832	2853	3747	2949	3548	2932	3475	2867	3452	2955	3372	2997	3234	3066	3509	3029	3112	3134	3569	2841	3515	2782	3075	2694	3128	2766	3052	2754	2844	2847	3816	2913	3382	2998	3989	2856	3864	2907	3887	3288	4043	3401	3410	3325	3912	2834	3518	3152	3515	2950	2986	3265	3356	3140	3498	2821	3495	2907	2861	2516	2882	2930	2486	2714	2822	2785	1856	2763	2791	2989	2771	2848	2804	2821	1856	2651	2293	2390	2839	2621	2401	2720	2279	2552	2722	2646	2683	2760	2788	2723	2631	2785	2828	2603	3075	2374	2882	2716	3081	2634	2697	3725	3327	1832	2896	2580	3015	2983	3095	3105	2851	2921	3152	2294	2615	2359	2921	2878	2882	2342	2893	2169	3003	2995	2624	2810	2816	2819	2680	2910	2654	2709	2708	2858	2842	2916	3000	2504	2490	2523	2492	2507	2799	2870	2731	2421	2802	2879	3149	3128	3078	2776	3035	2946	2787	2966	2927	2930	2909	3143	2743	2530	2695	2489	2682	2574	2694	2862	2620	2831	2049	2407	2595	2560	2558	2359	2668	2569	3784	2765	2922	2689	3338	3040	3035	3200	3035	3001	2120	3035	3548	3537	3688	3558	3282	3308	3219	2793	2726	2827	3189	3217	3142	3122	3139	2327	3080	3132	3369	3223	3197	3189	3816	3356	3409	3511	2722	2646	3225	3265	3281	2802	3213	2864	3152	3216	2705	1669	1885	2712	2813	2765	2814	2884	2078	2782	2942	3000	2836	2783	2828	2709	2719	2646	2746	2624	2726	2154	2577	2817	2530	2607	2493	1823	2876	2760	2856	3080	2845	2966	2913	2881	2733	2729	2590	2453	2502	2890	312	391	304	392	309	479	329	369	318	380	318	421	398	408	426	354	350	408	429	372	352	349	330	386	262	363	338	369	318	446	310	391	307	347	303	378	738	341	352	347	350	391	324	387	384	364	279	369	272	394	290	418	287	431	266	369	293	391	286	394	266	327	273	346	307	374	266	401	312	357	295	369	398	380	451	404	509	374	412	414	406	364	483	371	421	449	506	440	349	472	355	442	435	472	442	454	392	421	381	429	400	398	355	417	415	451	386	415	443	431	425	492	412	479	377	516	423	394	435	432	437	412	446	406	408	394	437	389	429	392	389	404	284	371	320	358	321	335	320	431	321	428	304	350	337	401	380	408	341	394	357	452	299	423	383	421	344	338	252	318	270	267	310	337	241	316	287	303	403	477	338	486	361	488	343	455	335	425	374	488	346	500	374	448	366	505	372	463	198	383	366	452	367	411	418	437	465	479	485	455	468	508	449	455	286	343	283	374	270	363	278	375	312	338	307	369	296	355	279	323	284	361	296	352	295	354	287	352	352	380	344	344	303	333	321	321	276	338	287	346	560	525	471	451	460	500	459	526	492	508	482	520	547	502	543	499	503	514	472	500	530	530	525	522	562	587	619	599	573	585	577	585	489	556	574	554	513	502	472	494	448	500	434	537	502	503	499	509	497	496	460	482	468	440	460	452	496	452	462	465	508	553	540	503	499	500	445	497	496	502	468	497	491	533	516	503	454	511	415	520	500	523	499	519	511	448	523	472	559	499	454	539	503	514	474	466	299	363	222	355	264	371	303	335	286	367	296	340	349	366	337	377	329	346	333	341	371	389	344	387	267	350	284	299	295	423	321	383	298	354	287	457	299	384	303	333	270	381	301	381	307	357	324	355	315	386	281	349	247	238	249	341	289	332	266	320	284	358	321	395	397	366	355	446	321	462	381	360	298	363	299	364	298	338	270	360	283	384	397	355	1979	1467	2008	1431	2103	1786	2178	1979	1777	1624	1948	1494	2296	1771	2668	1794	1616	1894	2310	2134	2269	1768	2438	1961	2046	1613	1999	1831	2024	1485	1973	1649	2004	1548	1964	1636	2022	1859	2067	1837	1931	1812	2007	1899	2106	1971	1836	1925	1352	1703	1995	1752	1961	1814	1673	1569	1954	1525	1862	1945	1928	1604	1934	1558	1794	1499	1816	1528	1865	1635	1976	1397	2327	2243	2956	1843	2394	2018	2257	1961	1604	1836	2790	1845	2694	2313	2907	2041	2075	1961	1403	2021	2532	2370	2302	2155	2268	2079	2337	2404	2504	2100	2394	2129	2235	1907	2299	2081	2286	2039	2779	2215	2473	2050	1870	2961	1865	2147	2504	2067	3521	1765	3135	2005	2322	1931	2489	2069	2660	1927	2504	1959	1947	1425	1357	1689	1623	1701	1999	1423	1988	1700	1937	1522	1885	1703	1917	1434	1843	1851	2064	2191	2415	1911	2084	1721	1707	1820	1962	1782	1758	1629	1655	1934	1689	1777	1800	1758	2191	1780	1973	2408	2225	2271	2130	1724	2061	1717	2251	2064	3111	1978	3066	1967	3214	1707	3023	1936	2731	1860	3024	1967	2327	1959	2249	2066	2388	2075	2377	2259	2523	2388	2288	2255	1910	1547	1596	1552	1978	1660	1874	1636	1689	2055	1306	1587	1968	1553	1873	1609	1916	1393	1843	1965	1937	1389	1536	1522	1862	1928	2053	1812	2030	1774	1860	1866	2019	1763	1931	1879	3131	2858	3244	2827	3344	3203	3111	2621	3378	2827	3277	2799	3381	2183	3667	2682	2800	2578	3078	2496	3225	2725	3298	3003	3242	2580	3165	2626	2382	2574	3023	2580	3228	2553	3200	2617	3180	2804	3152	2873	2791	2856	2882	2671	3244	2805	3404	2813	3117	2597	3154	2624	3058	2660	2604	2643	2867	2538	2868	2550	3597	2756	3393	2813	2892	2865	2289	2416	3086	2902	3369	2757	3339	2695	2882	2606	3135	2595	2736	2535	3333	2838	3216	2822	3163	2831	3359	2351	2933	2963	3072	2995	3523	2821	3751	2808	1971	1931	1301	1914	1578	1474	1380	1656	1746	1786	1910	1513	2237	2178	2259	1471	2101	1925	2302	1596	1993	1519	2012	1843	1735	1707	1971	1360	1925	1726	1883	1658	2184	1640	2013	1388	1879	1581	1897	1518	1896	1771	1470	1670	1794	1405	1792	1925	1990	1845	1348	1525	2388	1447	1453	1660	1482	1805	2234	1780	1953	2109	1919	2075	1985	1934	2212	2157	2134	2046	2804	2115	1879	1539	2096	1582	2008	1717	1629	1505	1868	2013	1962	1508	4517	2816	4164	2677	4086	3189	4198	2848	4289	2766	4315	3307	3728	2873	3528	3103	3975	2482	3717	2990	3759	2712	3910	2668	3819	2699	3841	2549	4093	2515	4127	2526	4185	2519	4074	2495	4065	2975	4091	2856	4031	2777	3978	2695	4002	2754	3880	2788	4239	2791	4151	2560	3694	2550	4173	2646	3867	2567	4178	2708	3860	2495	4110	2620	4310	2763	4238	2725	4279	2611	4241	2604	3798	2810	3596	2584	3594	2858	3710	2680	3693	2689	3614	3101	3813	2910	3489	3217	3477	3101	2754	2532	3486	3088	4267	3396	4117	3143	3551	2975	3748	2686	3861	2791	3586	2814	4144	3253	3991	2688	3554	2817	3912	2612	5150	2997	4116	2887	4099	2813	3785	3315	3636	2785	3744	2807	3897	2739	3778	3003	3665	2930	4051	2990	4500	2834	3975	2766	4378	2645	4508	2853	4509	2583	3915	2654	3971	2569	3870	2782	3674	2555	3684	2523	3901	2533	3969	2884	3594	2694	3704	2487	3778	2543	3443	2504	3575	2592	3943	2726	3623	3054	3469	2978	3355	2677	3611	3132	3642	3160	3867	2694	3897	2720	3886	2949	3903	3159	3938	2753	3745	2782	4434	3318	4250	3392	4245	3430	4721	3253	4455	3464	4377	3491	3884	2662	4069	2496	3898	2567	4176	2550	4142	2606	4258	2692	3940	3205	3995	2683	4114	3169	3609	2949	3934	2867	4193	2743	3947	2746	3677	2666	3813	2481	3614	2665	3379	2672	3824	2604	4442	3109	4134	3125	4363	3345	3728	3038	4333	3611	4364	3555	4230	3169	4147	3257	4134	2966	3830	2958	4369	3427	4293	3273	4298	3596	4395	3580	4360	3571	4269	3531	4335	3523	4198	3684	4434	3315	4333	2964	3836	3109	3852	3094	4238	3333	4290	3341	4116	3103	4043	3176	3974	3112	3741	2305	4102	3230	4133	3233	4722	2282	5050	2899	5042	2844	3714	2930	4414	3378	4321	3359	4491	2873	3725	3316	5488	2760	3335	2533	4350	3433	4367	3538	4245	3273	4156	3745	4102	3321	3890	3239	4506	3619	4370	3284	4806	2739	3947	2859	4117	2844	3810	2816	3855	2663	4428	2677	3801	2666	3605	2563	3316	2751	3418	2689	3714	2972	3512	2621	3844	2825	4384	2479	4142	2365	4182	2773	4045	2850	4168	2663	4249	2686	3961	2566	3531	2536	4114	2783	4063	2461	4199	2699	3863	3179	4191	2439	3747	2431	3810	2499	4034	2611	4242	2726	3931	2719	4165	3112	4069	3160	3714	2703	3739	3001	3799	2966	4059	2519	4290	2436	3835	2555	3966	2513	4221	2448	3830	2651
584	3347	2910	3044	2206	3219	2916	3250	2641	3292	2812	3185	3219	3100	3178	3250	3453	3227	3898	3172	3295	3094	3288	3124	2957	3228	3052	3291	3124	3150	3494	3370	3032	3316	3448	2996	2990	3336	3537	3506	3477	3366	3931	3503	2980	2718	3350	3132	3164	3139	3171	3094	2940	3150	2922	3138	3127	3094	3088	3213	3202	3096	3096	3132	2712	3205	3352	3086	3366	3141	3091	3228	2040	3280	3347	3044	3164	3164	3157	3230	3058	3288	3192	3221	3285	3541	3341	3241	3002	2523	3369	3080	3227	3965	3603	3523	3233	3299	3227	3039	2755	3227	3108	3208	3002	3497	3094	3175	3503	3189	3163	3150	3142	2877	3253	2200	3231	3375	3452	3428	3327	3128	3636	3089	3171	3093	3453	3013	3108	3227	3206	3199	3219	3157	3100	3125	2985	3046	2865	3128	3150	3063	3250	3128	3124	3255	3281	3088	3122	3260	3402	3370	2866	3288	2847	3497	2940	3233	3108	3200	2857	3211	3291	3127	3044	2949	3052	3242	2996	3029	2940	2990	2901	3057	3030	3097	2965	2804	3150	2860	3029	3183	3308	3277	3222	3333	3603	3152	2938	3213	3038	3313	3208	3425	2838	3303	3158	3628	2682	3441	3267	3583	2125	3241	3338	3091	3072	3219	3119	3108	2652	3083	3033	3211	3113	3214	3060	3132	2996	3230	3025	3228	2882	3130	3188	3369	3046	3221	2893	3302	3029	3612	2983	3473	3342	3562	3249	3256	3069	3656	3089	3914	4093	4190	3912	4618	4232	5278	4613	3584	3864	3715	3754	3717	3882	3714	3591	4000	3689	4000	3987	3567	3594	3292	3897	3989	4385	3992	4259	4028	4440	4064	4460	3634	4065	3854	4340	3670	3987	3878	3751	4014	4485	4223	4299	3670	3720	3630	3917	3342	3244	3356	3266	3616	3673	3692	3544	3238	3470	3230	3494	3650	3981	3750	4043	4162	4304	4384	4365	3803	3964	4020	4053	3873	3920	4035	3876	4081	4174	4604	4663	3581	3775	3706	3868	4096	4065	3814	3945	4546	4254	4985	4638	3748	3931	3926	3907	3297	2957	3444	2340	3459	2843	3302	3205	3361	3063	3363	3083	2904	3004	2922	2926	2938	3019	2972	2768	2986	2999	2877	3345	3161	2949	3197	2949	3331	2804	3005	1823	3199	3566	3082	2799	2975	3147	3110	3093	3185	3027	2966	2899	3149	3358	3085	3211	3111	2924	3035	2902	3082	2897	2955	2938	3217	1915	3100	3327	3132	2982	3194	3149	3302	3241	3025	2897	3157	3066	3302	3072	2982	2907	3099	2988	3008	2863	3080	3083	3124	2812	3110	2966	4429	3025	4498	2777	4293	3047	4409	3124	4736	3219	4430	3214	4215	3082	3903	3327	4084	3221	4021	2990	4112	2833	4265	2861	4671	3102	4758	2744	4341	2822	4231	2990	4558	2840	4316	3208	4875	3272	4843	3119	4835	3300	4721	3007	4680	3085	4835	2977	4424	3007	4193	3093	4263	2980	3909	2946	4579	2946	4218	3016	4232	2804	4341	2910	4318	2646	4179	2868	4254	2816	3957	2882	4220	2830	4199	3058	4131	2933	4087	2902	4430	3192	3984	3050	3921	3289	3868	2616	3434	3567	4001	2629	3623	3200	3820	2958	4174	3128	4362	3399	4181	3130	4460	3027	4104	3089	4357	2861	4388	3089	4532	2897	3954	3320	3384	2270	4588	3085	4366	3210	4354	3389	4421	3010	4082	2927	4031	3436	4616	3029	4020	3013	4073	2849	4448	2882	4443	3086	4374	2791	4388	3025	4359	2694	4301	2911	4604	3044	4479	3074	3940	2852	3956	2830	3951	2896	4299	2915	4025	2908	3873	2893	3850	2715	3845	2669	3946	2655	4012	3378	4355	3402	3767	3303	4259	2866	4337	3121	4290	3044	4480	3377	4399	2988	4476	3288	4457	3002	4649	3192	4485	3139	4786	3408	4841	3105	4950	3500	4754	3295	5520	3434	5287	3459	4544	3136	4410	2960	4355	2877	4396	2910	4469	2938	4360	2841	4260	3153	4234	2940	4393	3029	4704	3147	4318	2972	4368	3111	4316	2963	4394	3044	4223	3161	3893	2735	3711	2716	4188	2885	4129	3684	4733	3737	5047	3898	4935	3937	4501	3506	4544	3650	4533	3366	4636	3225	3681	3157	3936	2975	4708	3739	4529	3356	5136	3943	5291	3865	4974	3818	5145	3797	4730	3756	4607	3868	4424	3779	4377	3085	3659	3363	4209	3263	4015	3636	4608	3405	4054	3242	4423	3327	4341	3352	4479	3324	4357	3152	4565	2983	4349	3655	4396	3217	4340	3219	4318	3372	4783	3840	4449	3709	4207	3781	4835	3637	4591	3280	4974	3139	4435	3712	4596	3547	4334	3502	4907	3277	4921	3433	4933	3931	4846	3723	4185	3976	4571	3047	4245	2782	3854	2858	4224	2721	4669	3291	4401	3018	4301	2899	3875	3091	3920	3033	4438	2701	3936	2929	4466	2506	4483	2958	4251	2837	4276	2974	4359	2669	4588	2804	4249	2812	4220	2516	4306	3157	4312	2855	4262	2897	4679	2738	4064	2940	4242	2852	4306	2688	4081	2637	3992	2571	4626	3085	4385	2488	4343	2963	5063	3200	4521	3163	4357	3142	4585	2857	4960	3252	4384	2994	4335	2698	4277	2780	4249	2813	4409	2907	4491	3202	3797	3264	4129	3363	3875	3463	3833	3311	3989	3525	4149	3619	4009	3653	4671	3180	4551	3483	4604	3408	4031	3054	4263	3380	4065	3586	4053	3754	3929	3214	3950	3659	4048	3461	3522	2888	4029	3063	4084	3217	4017	3016	4245	2993	4187	3444	2559	3035	3208	3436	3675	3138	3542	3142	2484	3160	3762	3150	3258	3528	3856	2885	3803	2748	1595	3157	3438	3502	3895	3409	3773	3317	4226	3477	4015	3331	4184	3316	3954	3235	4488	3105	4596	3397	3742	2994	4705	3241	3142	2723	4131	2477	4109	3483	4423	3601	4524	3466	4329	3636	4268	3320	3981	3178	4729	3455	4533	3419	4146	3669	3314	3347	3929	3352	3971	3225	4490	3222	4872	3388	3806	3487	3850	3311	3806	3339	3882	3466	4182	3431	4562	3271	3706	3161	4521	3353	4042	3295	3875	3085	4003	3402	3834	3395	3025	2955	3887	3297	3856	3370	3658	3317	3686	2613	3761	3439	4076	2866	4092	2941	3669	3010	3873	3060	3719	3160	3512	2935	3719	3249	3675	3072	3786	3025	3430	3049	4262	3347	4010	3603	4491	3339	3808	3556	4437	3275	4512	3103	4501	3330	4555	3583	2950	3423	4290	3623	4095	3528	4248	3253	3598	1990	4227	3288	3808	3295	3881	3046	3744	3010	3645	2972	4519	2935	2382	3202	3814	3272	4021	3196	3592	3249	4031	3605	3561	3247	3937	3110	3918	3111	4252	2996	3984	2963	3781	3356	3690	2173	3403	2985	5270	3737	4362	3489	4282	3656	4357	3715	5472	4115	5120	4045	4844	3620	4591	3680	4282	3806	4594	3572	5255	3900	5036	3489	5102	4032	4123	4012	4964	3931	4900	4004	5559	4059	3903	3990	4412	3650	4780	3405	3943	3653	3708	3441	5213	3149	5027	3297	4693	3516	4704	3522	4324	3608	4521	2877	5094	3523	4853	3601	3965	3848	4501	3584	4710	3584	4719	3177	5061	3491	5134	4085	4384	3709	4675	3640	4279	3464	3765	3138	5330	3940	5241	3725	5010	3306	5486	3606	4504	3612	3884	2716	5294	3953	3970	3739	4042	3199	3834	2991	3706	2872	3826	3054	3917	3192	3808	3100	3731	3394	3882	3088	4095	2986	3655	2473	3921	3264	3895	3383	4004	3002	3793	2949	3992	3467	3800	3132	3703	3013	3890	3175	3719	3445	3903	3328	2346	3534	3331	2816	3744	3392	3659	3430	3483	2748	3271	3110	3419	2837	2716	2652	3918	2899	3704	2804	4665	3247	3088	2869	3338	3436	3840	3473	3929	3247	4480	3548	3681	3431	3723	3103	3064	3113	3088	2950	3759	3228	4187	3275	7454	3503	5963	3172	5929	3217	5893	3217	6110	3472	6065	2863	3472	3333	3773	3525	3694	3355	3531	3603	2872	3475	9679	3595	6127	3500	6269	3561	6605	3514	6789	3611	6360	4129	6226	3542	6123	3444	6082	3525	6207	3436	6162	4003	6335	3470	6241	3444	2860	3483	2229	3250	2610	3216	2740	3022	2314	3406	2679	3709	2788	3316	2857	3450	2890	3244	2946	3372	3135	3414	2830	3486	2392	3601	2301	3403	2006	3266	1856	3281	2587	3544	2584	3587	2360	3509	2373	3448	2211	3199	2413	3338	2535	3135	2442	3486	2563	3825	2743	3177	2253	3786	2432	3926	2573	3411	2645	3875	2527	4014	1335	2754	2456	3939	2156	2601	2701	3912	2629	3661	2588	3377	2301	3926	2168	3559	2178	3433	2559	3537	2630	3701	6724	3000	6237	3647	6995	3369	6174	3541	6112	3525	6493	3183	3297	3285	4018	3216	3745	3355	3722	3103	3275	3080	3759	3085	5704	2933	5639	3189	5720	3338	5926	3141	5893	3086	5668	3291	2342	3161	2467	3644	1990	3537	2171	3500	2637	3339	2501	3653	6271	3434	5854	3545	5558	2624	5918	3523	6436	3445	6077	3511	6700	3369	6619	3667	6983	3859	6728	3789	6808	3695	6391	3979	2746	3136	2624	3211	2566	3297	2662	2880	2760	3227	2837	3214	3452	3275	3514	2993	3715	3093	3556	3388	3748	3534	3786	3183	5768	3430	5609	3417	5565	3288	5871	3230	5946	3194	5750	3857	2684	4649	3049	4719	2768	4416	2200	4813	2760	4594	2852	4490	2779	4207	2796	4134	2556	3656	2239	4224	2827	4210	2799	4246	2693	4128	2590	4254	2462	4235	2324	4204	2705	4104	2345	4291	2755	4010	2888	3325	2724	3786	2849	3778	2634	3965	2812	4310	2673	3453	2549	3865	2424	3651	2598	3856	2540	3728	2579	3901	2824	4632	2930	4413	2757	4399	2545	4343	2704	4494	2922	4543	2794	4487	2317	4441	2763	4252	3097	4430	2732	4508	2785	4179	2924	4469	2685	4073	2763	4572	2766	4388	2822	4616	2635	4602	6293	3349	6430	3158	6016	3291	5453	3388	6115	3534	6618	3333	2598	3389	2502	3085	2351	3055	2549	2996	2676	3370	2520	3395	0	3113	0	3644	0	3196	0	3269	0	3054	0	3130	2147	3302	2513	2793	2424	3569	2434	3260	2580	3392	2724	3661	5573	3233	6098	3252	5433	2715	5383	2994	6138	3317	5985	2627	3878	3269	3768	3388	3934	3316	3210	3463	3127	3533	3227	3363	3138	3361	2716	3189	2688	3035	2790	3258	2847	3285	2797	3341	6297	2993	6669	3356	6071	2868	6135	2955	7248	2648	7067	2776	2813	3097	2501	3014	2655	3113	1906	3214	2599	2709	2748	2901	7382	2907	7234	2905	7017	2983	6855	3018	7189	2919	7198	3029	6772	3310	6666	3487	6624	3406	6546	3384	6599	3219	6725	3566	2587	2882	2726	2645	2531	2921	2424	2788	2963	2961	2660	2872	2516	3054	2570	2679	2927	3336	2615	2915	2568	2840	2595	2801	2713	3138	2655	3136	2420	3153	2654	3456	2857	3299	2679	2908	2819	3330	2869	3099	2807	2932	2866	3186	2726	3267	2819	2438	2813	3584	2855	3556	2863	3534	2899	3556	2723	3297	2866	3403	3049	3971	2944	3018	3027	3800	2933	3811	2994	3920	2726	4000	2857	3636	2743	3500	2504	3606	2769	3775	2863	3305	2673	3225	6347	2886	6223	3108	6574	3008	6596	3167	6483	3107	6836	2104	3442	2791	3942	2813	3833	2765	3487	2776	2849	2740	3576	2726	6744	3194	6274	3260	6105	3107	6202	3130	6785	3138	5932	3150	2627	3058	2476	3210	2629	2993	2668	3000	2659	3285	2648	3147	6931	3258	6593	4081	6376	2966	6180	2960	6844	2961	6661	3163	7443	3300	7969	3486	7478	2780	7262	2768	7031	3581	6906	4165	2103	2963	2527	2833	2452	2861	1386	2893	2919	2936	2410	2847	3722	3018	3790	2957	3797	2908	3798	2852	3787	3110	3847	2879	6357	3553	6285	3898	6510	3792	6221	3825	6806	3778	6146	3370	3022	3809	3167	4026	3295	4429	3227	4437	3306	4535	3233	4432	3107	3990	2957	4098	2977	4112	2861	4135	3083	4023	3080	4151	3274	4073	3055	3975	3069	4026	3096	3970	3164	4021	3102	4176	3074	3973	2868	3967	3008	3150	3035	3400	3127	3879	2926	3867	2882	3792	2849	3043	2904	3725	2932	2869	2982	3491	2927	3818	3150	3985	3039	4404	2971	4149	2930	4206	3205	4390	3441	4426	3182	3609	3133	4067	3103	3906	3364	3996	3274	4312	3182	4229	3135	3650	3055	3573	3083	4385	3211	4591	3139	4463	2852	4140	6327	2997	6402	2947	6216	2922	5885	2988	7331	2944	6630	3019	2863	3297	2796	2899	2797	2805	2709	2997	2435	3186	2837	2960	0	2960	0	2941	0	2890	0	2869	0	2620	0	2885	2495	2885	2590	2816	2462	2943	2452	2916	3096	2941	2727	2907	5977	2896	5704	2844	4380	2310	5459	2893	6674	2857	6686	2754	3661	3011	3845	2804	4073	2915	3645	2916	3558	3000	3942	2982	2132	3008	2556	2837	2457	2840	2379	2872	2893	2479	2687	2791	6646	3384	6254	3356	6575	3531	6351	3280	6385	3400	6920	3299	4523	3773	5237	3751	5754	3658	3122	3537	2968	3676	2221	3553	7275	3374	6622	3469	6561	3456	6983	3383	6618	3403	6767	3436	6388	3815	6452	3697	7073	3634	6619	3864	6618	3706	6682	3698	2509	3222	2626	3022	2534	3266	2512	3325	2609	3242	2632	3505	3011	3188	2829	3196	2741	3327	2735	3192	2680	3175	2721	3344	3118	3676	3378	3419	2843	3689	3103	3573	3328	3651	3503	3814	3058	3583	2178	3444	3274	3601	3208	3305	3146	4110	3272	4046	3317	3965	3300	3909	3235	3676	3319	3865	3430	3753	3423	3753	3478	3281	3352	3366	2955	3383	3667	3147	3484	3383	3534	3269	3306	3697	3099	3528	3086	3592	3196	3516	3336	3584	3274	3633	7251	3522	6316	2733	5216	3436	6874	3491	7178	3341	6454	3383	3060	3057	2935	3227	3107	3189	3052	3133	3002	3019	3007	3057	6683	3489	6088	3492	5951	3289	6138	3583	6429	3352	5398	3306	3208	3759	3178	3747	3069	3327	3141	3512	3288	3676	3210	3620	6572	3388	6469	3310	5851	3511	6099	3484	6856	3299	6316	3111	7144	3803	7440	3921	7201	3690	8136	4034	7189	3681	6800	4355	2446	3656	2420	3130	2470	3135	2515	3241	2668	2969	2549	3202	3235	3305	3177	3341	3127	3133	3150	3322	3536	3271	3164	3278	6614	2001	6465	3452	6513	3452	6196	3655	6472	3886	6049	3489	3731	4655	3698	4349	3823	5152	4324	4935	3478	4563	3770	4519	3547	4329	3089	4388	3141	4201	3361	4298	3581	4235	3537	4376	3388	4346	3344	4345	3011	4354	3366	4299	3480	4393	3483	4401	3625	4103	3644	4215	3808	4032	3793	4167	3459	4060	3528	4199	3389	3996	3294	3961	3369	4020	3576	3961	3363	4059	3381	3934	3375	4727	3249	4686	3495	4502	3366	4473	3626	4501	3708	4583	3580	4318	2799	4430	3825	4355	5242	4811	3592	4402	3792	4601	3548	4732	3744	4796	3648	4907	3921	4944	3658	4647	3778	4494	6202	3303	6435	3441	6152	3266	6002	3345	6750	3331	6469	3409	3308	3464	3224	3417	3196	3253	3295	3122	3338	3450	3281	3300	0	3239	0	3559	0	3297	0	3111	0	3210	0	3150	2399	3299	2576	3192	2538	3100	2509	3241	2574	3256	2676	3025	6521	3097	5634	3472	5581	2109	6310	2983	6702	3197	6547	3303	3175	3199	3072	3442	3288	3336	3171	3491	3082	3277	3183	3124	2552	3180	2415	3135	2638	3177	2687	3093	2637	3158	2724	3206	4661	3564	4070	3892	4349	3428	4699	3881	4371	3231	4462	3594	4493	4001	4891	4064	4449	3658	4276	3836	4307	3681	4405	3795	4980	3783	5086	3953	4746	3909	4668	4184	4841	2630	4524	3601	2748	3895	5743	2924	5150	3700	5208	3795	5155	3987	5159	3238	4766	3920	4626	3377	3403	3720	4262	3249	3956	3614	4149	3339	4587	3520	3258	3487	4549	3411	3595	3347	4198	3377	4615	3728	4960	3747	4376	3564	4265	3862	4115	3768	4477	3569	4802	3701	5053	3783	4729	3701	4476	3653	4142	3798	4227	3942	4307	3626	4839	3845	4810	4015	4910	4142	4883	4142	4409	4040	4927	3975	4512	3911	4978	3589	4716	3720	4006	3779	4590	3853	4611	3792	4587	3912	4167	3982	4690	3601	4644	4148	4423	3617	4591	3839	4724	4043	4576	3339	4672	3395	4597	3756	4385	3606	4185	3566	4035	3384	4343	3572	4015	3781	3801	3550	3125	3277	4025	3475	4733	3597	4885	3367	5006	3651	4855	4014	4711	3605	4749	3433	4129	3503	4220	3508	4215	3675	4174	3656	4479	4084	4505	3703	4721	3828	4274	3754	4771	3589	4526	3864	4774	3644	4310	3564	4668	3694	4891	4206	4866	3948	3837	4234	4721	4165	4971	4073	4616	3562	3573	3725	3961	3600	4218	3734	3909	3809	4675	3516	4594	3470	4810	3822	4290	3349	4758	3555	3981	3856	4789	3442	4925	3188	4938	2337	4705	3598	4808	2428	4786	3882	5070	3576	6148	4118	6104	4229	5533	4936	5684	4989	5464	3912	4569	4438	5359	4407	5342	5099	4488	3464	5173	4791	5225	4440	5448	4543	5258	4602	5454	4629	5450	4574	5431	4651	5311	4583	5650	4558	5074	4455	5011	4224	5063	4388	4693	3377	4999	4324	5350	4345	5213	4081	5080	4154	5091	4195	4154	3920	4919	3812	5128	4224	5988	4159	5208	4543	4832	4782	5031	4538	4997	4724	5815	4738	5809	4193	5756	4558	5298	4213	4660	4677	5462	4469	5923	4515	5750	4641	5528	3808	6493	4259	4195	4844	5100	4774	5547	4903	4270	3689	4438	3566	4162	3647	4276	3872	4483	3119	4288	3636	4206	3751	4185	3600	4312	3626	4501	3728	4437	3776	4419	3711	4643	3255	4471	2991	4154	579	4153	3425	4107	3356	4407	3783	4686	3694	4744	3920	4791	3589	4360	3352	4910	3448	4562	3598	3872	3864	3196	3322	3934	3436	4059	3230	4053	3107	4006	3388	4277	3430	4658	3417	4652	3923	4705	3478	4268	3672	3868	3586	4218	3659	4245	3651	4334	3517	4327	3261	4355	3452	4657	3714	7014	3366	7014	3178	6894	3704	6569	3374	7214	3194	7492	3341	2843	3122	2699	3423	2621	3018	2562	3302	2423	3027	2223	3324	7251	3233	7684	3213	7437	3235	7578	3477	7048	3489	7181	3132	7690	3773	7179	3987	7309	2723	7334	3792	7144	3814	7272	3692	2693	3266	2821	3306	2685	3103	2482	3064	3160	2883	2785	3280	2858	2801	2818	2986	3127	3246	2926	3016	2991	3277	2871	2905	2495	3236	2641	3231	2513	3377	2473	3386	2852	3633	2763	3467	2607	2808	2735	3361	2623	3345	2707	3416	2418	3798	2104	3872	2738	3522	2779	3508	2797	3950	2768	3797	2562	3662	2723	3466	2654	3314	2410	3408	2687	3363	2442	3448	2680	3731	2941	3444	2370	3292	2707	3686	2582	3753	2512	3264	2993	3286	2869	3399	6894	3231	6914	3450	7404	3386	7727	3155	7603	3358	7162	3461	3617	3205	3286	3158	3152	3064	3603	3158	3166	2957	3194	3094	6052	3569	6925	3536	7140	3733	6664	3369	6711	3428	6803	3481	2223	3157	2471	3000	2449	3066	2560	2980	2324	3066	2609	2986	7125	2832	7091	3094	6385	2432	6260	3297	7222	3548	7165	3394	7265	3458	7971	3539	7610	3592	7816	4273	7500	3612	7162	3694	2961	3127	2852	3091	2467	3135	2373	3086	2905	3196	2871	3078	3583	3363	3495	3174	3512	3093	3200	3731	3263	3355	3319	3384	7147	3630	7028	3985	7184	4099	6931	3825	7164	3834	6855	4032	3069	3946	3285	4192	3342	4960	2910	4279	3043	4021	3064	4040	2229	3831	2769	4140	2663	4181	2785	3712	2880	4153	2950	3840	2641	4049	2996	4242	2921	4115	3199	4104	3141	4104	3158	4140	2918	3055	2971	3998	2946	3815	2918	3074	2946	4059	2979	3235	2869	4040	2776	3355	2866	2893	2833	3750	2815	3850	2815	3575	2284	4363	3099	3447	2470	4271	2846	3787	3133	4434	3278	3725	2999	3636	3066	3921	3133	3979	3339	3873	3044	4251	2947	3612	1983	3936	3177	3847	3275	3918	3434	4326	3007	4254	3300	3936	7144	3038	6967	3339	6841	3142	6518	3236	7342	3302	7122	3295	2754	3175	2760	2907	2732	3370	2769	3160	2773	3317	3054	2926	0	3448	0	3230	0	3086	0	3178	0	2955	0	3355	2518	3128	2559	3074	2476	2980	2243	3027	3130	3138	2879	3089	6619	3185	6447	2952	6132	2896	5952	2922	7092	3359	6658	3096	3756	3105	3370	3049	3099	3250	3711	3046	3608	3447	3316	3142	2943	3196	2871	2908	2818	2865	2712	3314	3005	3192	3057	3121	3132	3054	3367	3272	3297	3083	3205	3255	3522	2968	3648	3291	3820	3386	3461	3125	3717	3470	3444	3352	3779	3139	3199	3025	3829	2902	3842	3063	3690	2851	3661	2807	3597	3061	3675	2979	3669	3467	3519	3239	3458	3210	3509	3289	3400	3264	3369	3069	3388	3224	3320	3093	2980	3238	3231	3021	3422	2871	3405	3260	3025	2669	3022	2960	3213	2702	3399	2855	3438	2808	3523	2997	3370	3306	3406	3147	3044	3191	3133	3206	3742	3486	3419	3464	3416	3651	3463	4293	3561	2968	3130	2871	3536	3637	3266	3294	3528	3455	3569	3661	3291	3779	3186	3502	3492	3497	3292	3431	3692	3272	4385	3068	2780	3078	3246	3064	3708	3502	3630	3241	3216	3356	3114	3345	3153	3153	3246	3235	3325	3384	3208	3297	3416	2869	2961	2950	3814	2812	3648	2846	3539	2897	3570	2883	3413	2852	3737	2933	3778	2950	3221	3010	2982	3013	3559	2738	3339	2924	3203	3089	2994	2774	3431	3075	2707	2635	3029	2972	3361	3361	3258	3617	3110	3631	3100	3464	3492	3349	3278	3422	3469	3043	3345	3058	3175	3127	3185	3132	3753	3230	3469	3182	3872	3036	3823	3406	3681	3472	3690	3745	3673	3339	3423	3542	3297	2876	3250	2997	3275	2975	3261	3060	3389	2729	3294	2915	2428	2997	3450	3291	3403	2629	3027	2813	3235	3038	2997	3142	3303	2957	3152	2983	3111	2918	3083	3353	2977	2743	3091	3019	3719	4405	3811	4181	3776	4847	3948	5380	3601	3931	3576	3790	3249	3739	3375	3534	3406	3313	3420	3428	3552	3996	3202	3806	3712	4235	3623	4168	3653	4221	3628	4095	3647	4129	3706	4256	3395	3527	3519	3561	3147	3985	3502	3603	3463	3547	3306	3647	3367	3572	3319	3617	3402	3484	3128	3097	3356	3459	3278	3559	3461	3386	3597	3278	3377	4053	3525	4295	3675	4078	3536	3765	3591	3647	3748	3854	3597	4368	3765	4237	3553	3808	3433	3872	3644	3895	3636	3748	3419	4800	3729	4124	3795	3767	3402	3772	3016	2957	2919	3132	2741	2777	2808	2991	3742	2966	3314	2891	3352	2723	3227	3152	3147	3219	2947	3138	3456	3144	3375	3150	3793	2791	3703	2779	3616	2860	3397	2860	3339	2777	3324	2829	3249	2894	3122	2969	3336	2888	3010	3018	3447	2709	3361	2694	2943	2577	3025	2663	2922	2640	2738	2730	3658	2816	3253	2894	3850	2749	3706	2794	3756	3166	3857	3303	3271	3235	3761	2743	3375	3049	3397	2852	2857	3121	3231	3043	3370	2712	3377	2822	2766	2443	2804	2841	2399	2635	2744	2716	1812	2694	2707	2894	2723	2782	2748	2771	1808	2580	2228	2320	2755	2559	2335	2620	2187	2488	2669	2577	2610	2684	2727	2666	2556	2704	2730	2516	2983	2298	2840	2634	2980	2556	2624	3601	3233	1773	2821	2510	2944	2907	3021	3008	2768	2818	3043	2211	2563	2295	2868	2813	2866	2281	2799	2107	2919	2902	2587	2744	2790	2762	2601	2822	2576	2621	2640	2757	2780	2822	2916	2445	2407	2457	2379	2437	2715	2799	2638	2334	2738	2777	3061	3039	2986	2724	2965	2861	2719	2913	2861	2840	2847	3038	2677	2501	2627	2429	2613	2495	2612	2805	2566	2766	1998	2373	2513	2468	2512	2296	2588	2487	3673	2690	2851	2615	3264	2949	2944	3083	2947	2907	2093	2943	3453	3445	3567	3477	3171	3219	3128	2737	2652	2740	3082	3096	3082	3036	3038	2240	2996	3044	3275	3119	3105	3077	3706	3235	3302	3414	2660	2565	3157	3169	3213	2735	3118	2760	3063	3136	2638	1625	1845	2657	2777	2677	2732	2813	2026	2696	2868	2911	2780	2724	2754	2651	2640	2565	2677	2546	2652	2095	2513	2733	2467	2556	2442	1767	2815	2669	2815	3010	2749	2897	2824	2782	2671	2654	2518	2406	2437	2822	293	389	297	376	303	464	317	367	297	367	298	400	390	403	404	348	350	401	418	359	350	340	326	368	254	350	326	361	306	428	295	386	289	336	290	354	706	328	334	340	331	365	306	367	365	343	269	348	262	389	283	406	272	423	259	351	287	382	273	376	256	322	265	333	301	359	258	387	303	351	293	359	387	368	429	401	490	365	406	401	389	342	470	362	407	434	500	434	336	464	343	439	420	464	439	440	381	414	367	409	393	381	340	406	406	437	381	397	436	415	407	478	407	462	361	506	406	376	429	415	426	397	442	389	401	379	432	393	404	375	384	384	279	367	306	336	323	325	315	407	311	412	292	334	326	393	362	397	337	386	340	436	297	417	367	409	325	322	256	309	258	267	295	320	233	304	275	292	386	464	312	468	342	471	337	436	326	404	351	475	333	486	357	443	357	493	351	442	186	357	351	439	356	409	418	412	450	470	484	465	450	490	437	456	273	325	275	364	265	345	272	356	301	328	300	356	297	340	275	318	278	340	281	334	279	353	279	342	342	359	340	326	295	322	320	312	261	317	279	334	534	501	454	432	448	484	442	495	489	504	465	496	526	484	517	478	482	495	453	479	514	500	509	492	551	568	607	592	546	560	554	560	498	529	548	543	493	478	457	471	420	476	415	512	486	478	479	498	482	475	453	475	446	426	454	425	484	442	461	451	503	528	507	493	479	484	425	478	470	487	450	498	462	510	496	489	445	489	404	500	471	492	498	510	490	429	509	456	534	484	440	518	489	490	476	459	287	354	226	345	253	367	290	317	278	353	281	328	334	356	325	372	320	333	328	328	364	386	345	375	262	331	278	289	284	400	312	373	279	343	273	448	295	372	297	334	265	372	286	375	290	359	308	348	318	368	276	333	236	225	239	326	276	315	250	312	278	347	326	386	368	354	339	432	304	446	370	356	283	348	290	357	293	334	258	347	275	356	387	351	1911	1424	1969	1391	2033	1713	2125	1934	1727	1605	1903	1478	2229	1730	2615	1752	1599	1839	2262	2076	2192	1730	2384	1908	1983	1592	1928	1792	1972	1472	1925	1602	1959	1483	1926	1594	2000	1806	2022	1797	1889	1758	1951	1859	2068	1915	1775	1878	1305	1678	1937	1694	1914	1758	1631	1530	1917	1505	1808	1890	1869	1594	1880	1524	1748	1457	1766	1485	1803	1606	1939	1353	2248	2171	2886	1795	2326	1979	2225	1911	1581	1798	2741	1812	2635	2245	2849	1983	2022	1905	1378	1981	2451	2287	2260	2118	2223	2025	2278	2343	2460	2054	2349	2056	2179	1837	2246	2036	2267	1990	2732	2165	2409	2001	1808	2919	1847	2118	2443	2022	3466	1697	3049	1972	2289	1886	2435	2023	2593	1866	2429	1917	1878	1378	1319	1653	1595	1653	1947	1393	1948	1649	1867	1483	1842	1672	1897	1410	1820	1812	2019	2136	2340	1845	2011	1681	1653	1781	1890	1738	1723	1608	1641	1839	1639	1745	1772	1702	2189	1758	1954	2317	2159	2196	2107	1678	2015	1688	2204	2006	3010	1936	2991	1931	3133	1669	2957	1892	2652	1787	2960	1909	2250	1892	2203	1998	2312	2043	2304	2189	2488	2306	2231	2195	1866	1521	1564	1514	1942	1627	1798	1583	1650	2008	1274	1542	1905	1505	1828	1566	1881	1344	1797	1919	1900	1344	1500	1491	1816	1872	2015	1773	1981	1714	1811	1823	1992	1728	1898	1839	3071	2768	3146	2752	3261	3102	3050	2546	3305	2765	3203	2743	3313	2137	3597	2626	2763	2495	3019	2460	3167	2646	3238	2924	3139	2507	3116	2552	2328	2546	2980	2532	3136	2462	3122	2568	3121	2744	3099	2799	2757	2776	2805	2598	3182	2704	3303	2754	3021	2551	3074	2562	3000	2577	2557	2579	2796	2454	2841	2509	3550	2690	3314	2773	2835	2797	2223	2346	2996	2829	3308	2676	3250	2635	2852	2554	3050	2507	2676	2463	3278	2760	3139	2777	3107	2765	3303	2317	2907	2901	3041	2929	3450	2773	3648	2724	1914	1878	1263	1841	1547	1438	1353	1628	1713	1755	1847	1446	2195	2139	2240	1438	2029	1870	2237	1547	1945	1474	1959	1812	1719	1675	1903	1344	1858	1692	1825	1631	2118	1603	1979	1339	1805	1541	1847	1496	1872	1731	1425	1649	1761	1380	1734	1862	1914	1791	1297	1478	2342	1433	1411	1608	1457	1755	2181	1731	1887	2050	1873	1998	1923	1886	2171	2112	2078	1997	2749	2064	1836	1499	2050	1539	1973	1669	1586	1469	1820	1942	1923	1471	4366	2724	4039	2602	3970	3043	4065	2735	4154	2651	4137	3203	3626	2766	3406	3007	3857	2393	3567	2877	3642	2655	3778	2566	3711	2634	3709	2423	3923	2428	3985	2442	4020	2442	3897	2418	3959	2877	4006	2780	3895	2679	3837	2609	3878	2669	3781	2698	4113	2716	4009	2482	3575	2474	4001	2579	3703	2488	4009	2610	3708	2412	3948	2521	4143	2665	4093	2634	4129	2492	4074	2513	3690	2718	3481	2507	3483	2782	3605	2590	3612	2626	3517	2972	3684	2816	3384	3099	3342	2990	2676	2463	3375	3010	4157	3242	3982	3025	3431	2866	3640	2613	3767	2698	3478	2716	4004	3125	3836	2593	3397	2687	3765	2534	4950	2893	3981	2799	3951	2727	3692	3200	3555	2687	3634	2698	3767	2645	3680	2913	3558	2830	3923	2908	4335	2748	3853	2688	4238	2573	4359	2733	4348	2523	3793	2595	3826	2488	3745	2694	3539	2463	3544	2457	3747	2454	3853	2779	3464	2571	3608	2418	3625	2428	3320	2454	3483	2518	3833	2630	3502	2938	3350	2866	3242	2576	3528	3030	3541	3060	3747	2609	3742	2621	3773	2874	3772	3057	3839	2640	3630	2698	4293	3211	4084	3295	4098	3308	4537	3141	4304	3359	4229	3359	3737	2573	3964	2431	3761	2504	4040	2482	4039	2523	4101	2615	3839	3088	3851	2595	3976	3085	3497	2865	3797	2738	4078	2669	3820	2660	3553	2579	3692	2387	3472	2593	3258	2588	3680	2513	4282	2993	4003	2997	4196	3224	3586	2927	4212	3487	4246	3409	4121	3046	3995	3150	3985	2863	3729	2843	4238	3320	4156	3166	4148	3453	4295	3478	4207	3413	4171	3433	4224	3403	4064	3569	4293	3196	4187	2921	3717	3016	3715	2991	4156	3206	4149	3203	4012	2971	3911	3077	3890	3013	3622	2226	3971	3113	4017	3118	4551	2209	4875	2783	4844	2740	3594	2813	4263	3264	4182	3252	4334	2802	3617	3203	5278	2641	3250	2449	4231	3303	4190	3422	4109	3155	4025	3616	3989	3200	3761	3110	4366	3469	4234	3182	4613	2660	3792	2746	3968	2765	3695	2723	3751	2576	4270	2588	3673	2556	3469	2476	3235	2679	3295	2556	3597	2858	3392	2516	3725	2735	4223	2440	4015	2290	4065	2666	3912	2744	4040	2577	4098	2624	3831	2471	3433	2476	3964	2659	3946	2378	4048	2632	3768	3063	4093	2368	3616	2334	3673	2431	3882	2532	4087	2623	3806	2632	3990	3010	3951	3052	3594	2630	3622	2927	3667	2866	3934	2429	4146	2348	3683	2468	3828	2435	4129	2373	3681	2543
585	3220	2806	2923	2121	3086	2824	3119	2569	3190	2711	3078	3139	2999	3084	3124	3335	3138	3751	3048	3184	3018	3163	3015	2835	3117	2925	3165	3021	3051	3340	3253	2920	3187	3345	2898	2888	3199	3414	3353	3362	3231	3792	3384	2846	2639	3250	3010	3030	3037	3048	2983	2850	3027	2820	3002	2991	2997	2986	3092	3056	3000	2989	3019	2625	3072	3215	2978	3248	3067	2988	3109	1974	3157	3236	2959	3040	3026	3042	3100	2955	3163	3095	3114	3187	3373	3209	3128	2871	2446	3242	2942	3084	3779	3468	3402	3095	3173	3114	2940	2656	3092	2993	3111	2879	3353	2988	3045	3359	3059	3049	3000	3048	2795	3097	2135	3098	3256	3272	3297	3211	3013	3481	2975	3049	2980	3338	2906	3015	3128	3098	3097	3087	3029	2963	2999	2912	2917	2732	2997	3005	2955	3128	3004	3005	3168	3162	2993	2999	3152	3272	3269	2754	3166	2773	3368	2832	3125	2977	3079	2745	3094	3163	2994	2915	2824	2937	3130	2862	2909	2847	2899	2778	2972	2906	2975	2876	2710	3045	2760	2931	3078	3192	3158	3111	3182	3471	3038	2839	3111	2896	3198	3078	3302	2721	3198	3015	3503	2538	3329	3152	3481	2056	3135	3215	2993	2961	3106	3023	2988	2584	3013	2950	3095	3019	3094	2940	2989	2914	3125	2942	3089	2784	3007	3059	3236	2903	3089	2792	3193	2920	3500	2885	3365	3220	3416	3146	3138	2928	3511	2966	3747	3962	3997	3770	4431	4089	5058	4457	3462	3717	3569	3605	3558	3751	3542	3462	3855	3547	3831	3842	3436	3482	3182	3735	3817	4234	3800	4098	3883	4250	3886	4261	3470	3863	3732	4198	3515	3803	3735	3608	3844	4314	4060	4117	3520	3569	3506	3795	3218	3098	3233	3168	3481	3514	3526	3444	3105	3321	3095	3367	3526	3815	3615	3874	3954	4100	4248	4185	3634	3812	3858	3896	3721	3752	3874	3710	3907	4016	4401	4480	3468	3631	3550	3724	3931	3909	3651	3757	4373	4084	4761	4433	3632	3770	3770	3749	3149	2854	3294	2241	3331	2743	3162	3075	3203	2920	3242	2958	2836	2912	2830	2814	2855	2915	2869	2674	2846	2866	2770	3193	3060	2838	3098	2832	3204	2715	2876	1766	3079	3413	3000	2716	2903	3019	3010	2993	3056	2925	2893	2781	3056	3244	2948	3089	3005	2827	2914	2800	3019	2794	2879	2863	3119	1849	3008	3207	3010	2882	3105	3038	3201	3184	2933	2811	3049	2956	3209	2974	2899	2802	2988	2877	2904	2748	2972	2958	3019	2680	3021	2865	4289	2907	4344	2647	4145	2936	4199	3005	4550	3094	4297	3084	4046	2945	3754	3207	3931	3111	3871	2865	3969	2719	4095	2753	4490	2985	4559	2633	4172	2727	4057	2869	4419	2727	4114	3059	4648	3149	4657	3019	4632	3184	4545	2888	4487	2959	4644	2839	4281	2884	4014	2980	4117	2860	3746	2816	4366	2830	4060	2909	4082	2718	4166	2797	4145	2550	4029	2770	4077	2685	3812	2786	4054	2718	4066	2917	3939	2822	3896	2806	4250	3072	3842	2914	3751	3157	3722	2527	3321	3398	3845	2520	3477	3065	3653	2830	4014	3042	4172	3264	4025	3026	4272	2912	3948	2958	4199	2718	4198	2959	4357	2783	3781	3168	3266	2182	4431	2969	4186	3070	4177	3259	4207	2880	3943	2820	3886	3308	4475	2920	3860	2876	3913	2716	4284	2786	4262	2928	4205	2691	4213	2884	4182	2566	4128	2784	4457	2944	4314	2970	3776	2745	3811	2729	3820	2808	4153	2809	3869	2805	3716	2779	3687	2618	3694	2547	3770	2573	3856	3229	4156	3289	3618	3174	4079	2768	4198	2980	4136	2937	4303	3248	4243	2901	4291	3181	4316	2899	4445	3067	4316	2999	4602	3293	4629	2986	4744	3353	4547	3165	5328	3308	5110	3338	4371	3008	4213	2855	4179	2778	4270	2784	4325	2838	4196	2729	4103	3012	4074	2828	4212	2892	4532	3026	4150	2863	4186	2997	4183	2857	4270	2920	4068	3030	3710	2629	3578	2606	4017	2770	3980	3553	4564	3593	4888	3741	4717	3762	4308	3394	4357	3454	4381	3211	4483	3103	3572	3026	3790	2879	4505	3574	4352	3231	4948	3811	5082	3732	4777	3676	4929	3605	4583	3577	4428	3708	4243	3667	4194	2977	3515	3248	4038	3128	3803	3462	4461	3283	3885	3114	4278	3176	4180	3215	4294	3209	4182	3024	4343	2868	4134	3528	4210	3072	4131	3062	4119	3250	4599	3665	4261	3533	4040	3618	4603	3507	4412	3130	4736	3002	4239	3558	4460	3397	4180	3345	4693	3162	4755	3283	4706	3779	4625	3567	4044	3819	4408	2922	4070	2688	3686	2737	4077	2626	4493	3165	4226	2895	4123	2778	3727	2989	3749	2893	4256	2587	3754	2805	4267	2392	4322	2827	4101	2740	4085	2888	4201	2549	4389	2711	4081	2683	4033	2411	4117	3012	4101	2738	4104	2771	4491	2637	3886	2833	4085	2729	4174	2607	3924	2527	3800	2479	4466	2959	4186	2389	4169	2852	4848	3046	4343	3057	4168	3054	4444	2735	4747	3113	4156	2901	4164	2571	4089	2670	4087	2704	4229	2760	4352	3103	3626	3149	3973	3199	3717	3301	3678	3212	3828	3383	3951	3485	3864	3536	4469	3057	4376	3321	4431	3280	3871	2928	4093	3258	3879	3424	3910	3627	3758	3087	3789	3522	3883	3345	3373	2792	3831	2890	3980	3048	3855	2880	4077	2833	4011	3283	2422	2896	3084	3304	3542	3015	3416	3023	2397	3035	3615	3023	3146	3395	3724	2795	3667	2659	1538	3054	3340	3359	3774	3271	3646	3217	4030	3318	3842	3187	4054	3193	3782	3120	4332	2955	4430	3282	3597	2860	4504	3133	3030	2626	4008	2389	3945	3340	4250	3454	4376	3354	4150	3479	4139	3199	3833	3045	4554	3326	4371	3327	3980	3511	3184	3244	3776	3256	3844	3081	4329	3117	4709	3258	3672	3351	3703	3188	3686	3223	3749	3351	4062	3286	4401	3169	3531	3032	4338	3226	3853	3177	3728	2964	3852	3286	3689	3275	2904	2862	3757	3188	3680	3214	3555	3209	3571	2524	3659	3310	3913	2749	3954	2805	3542	2877	3754	2904	3583	2999	3373	2808	3608	3117	3484	2923	3629	2877	3305	2952	4095	3204	3852	3446	4325	3212	3683	3444	4251	3165	4303	2970	4343	3196	4406	3438	2841	3308	4112	3466	3940	3361	4090	3154	3457	1917	4085	3187	3659	3173	3747	2917	3593	2912	3479	2880	4316	2798	2299	3089	3692	3133	3883	3097	3455	3113	3888	3457	3422	3125	3771	2991	3747	2985	4085	2877	3822	2819	3646	3190	3536	2061	3283	2862	5047	3626	4205	3351	4120	3522	4193	3567	5245	3937	4910	3880	4684	3473	4441	3572	4112	3646	4423	3438	5041	3758	4845	3379	4922	3874	3967	3852	4788	3766	4712	3860	5344	3918	3740	3849	4258	3507	4578	3258	3798	3515	3575	3312	4981	3043	4842	3174	4510	3357	4528	3387	4188	3452	4336	2764	4905	3384	4673	3484	3825	3714	4351	3414	4554	3432	4558	3002	4851	3372	4916	3926	4237	3563	4475	3501	4115	3353	3597	3026	5107	3798	5023	3541	4837	3207	5289	3471	4332	3479	3740	2596	5104	3768	3811	3578	3939	3048	3673	2862	3541	2748	3672	2929	3738	3056	3659	2996	3616	3272	3694	2958	3969	2873	3520	2385	3774	3128	3717	3253	3869	2907	3678	2836	3828	3329	3615	3007	3607	2928	3743	3060	3616	3318	3758	3211	2261	3386	3223	2723	3567	3261	3548	3301	3357	2642	3139	2977	3301	2707	2587	2519	3765	2795	3572	2670	4458	3132	2983	2743	3196	3302	3710	3334	3771	3105	4265	3379	3558	3291	3596	3005	2937	2989	2933	2850	3632	3100	4066	3149	7160	3384	5736	3030	5714	3094	5726	3097	5860	3335	5802	2740	3331	3203	3613	3395	3558	3226	3400	3471	2781	3356	9283	3463	5906	3376	6026	3422	6404	3376	6533	3460	6100	3986	6017	3394	5878	3326	5834	3417	5963	3312	5898	3856	6093	3348	6047	3305	2762	3338	2149	3132	2524	3073	2669	2882	2214	3267	2557	3555	2708	3211	2748	3301	2773	3141	2806	3272	3012	3285	2716	3326	2306	3462	2271	3261	1927	3146	1791	3154	2489	3414	2481	3446	2268	3362	2282	3296	2116	3072	2328	3198	2426	3013	2370	3315	2468	3672	2629	3057	2184	3670	2344	3795	2492	3331	2569	3740	2427	3858	1311	2625	2366	3774	2058	2514	2593	3779	2525	3542	2494	3239	2238	3785	2086	3403	2086	3312	2464	3397	2541	3569	6481	2904	5977	3492	6731	3228	5973	3386	5897	3367	6224	3065	3163	3157	3856	3094	3645	3222	3582	3000	3174	2948	3623	2988	5518	2835	5421	3054	5508	3176	5699	3012	5698	2959	5521	3171	2254	3064	2399	3537	1923	3384	2115	3389	2527	3204	2415	3526	6063	3324	5663	3409	5350	2520	5707	3381	6198	3312	5884	3354	6451	3245	6336	3533	6697	3708	6397	3645	6528	3582	6149	3823	2647	3016	2527	3098	2484	3193	2541	2795	2659	3111	2707	3083	3337	3166	3357	2914	3552	3004	3433	3255	3632	3389	3648	3086	5534	3305	5431	3291	5347	3163	5663	3117	5698	3075	5532	3668	2595	4490	2948	4509	2664	4248	2132	4605	2669	4431	2737	4344	2666	4079	2664	3992	2471	3556	2168	4059	2732	4047	2683	4095	2552	4022	2489	4104	2372	4109	2242	4071	2582	3950	2242	4138	2685	3882	2781	3211	2591	3620	2754	3673	2538	3828	2700	4149	2547	3334	2471	3725	2350	3518	2511	3733	2452	3582	2479	3749	2732	4475	2808	4264	2656	4201	2443	4194	2615	4332	2838	4403	2691	4314	2236	4253	2674	4109	2978	4265	2634	4349	2699	4038	2832	4332	2573	3905	2675	4370	2666	4168	2697	4464	2547	4425	6097	3188	6173	3045	5688	3162	5246	3242	5886	3379	6375	3198	2503	3283	2410	2985	2284	2958	2446	2910	2573	3272	2427	3261	0	2980	0	3522	0	3068	0	3162	0	2961	0	3016	2067	3181	2402	2696	2339	3419	2361	3171	2501	3288	2637	3509	5383	3097	5857	3114	5227	2604	5213	2869	5886	3233	5778	2520	3744	3139	3640	3274	3795	3206	3098	3349	3000	3419	3081	3236	3010	3226	2595	3057	2584	2899	2669	3154	2730	3157	2708	3211	6069	2892	6396	3203	5845	2771	5920	2835	6948	2561	6802	2697	2715	2961	2452	2882	2563	3005	1819	3100	2495	2596	2633	2813	7103	2805	6994	2767	6761	2877	6601	2882	6901	2825	6930	2934	6472	3149	6423	3365	6356	3252	6317	3248	6315	3097	6442	3435	2481	2751	2626	2539	2429	2806	2332	2700	2855	2882	2571	2768	2430	2967	2490	2566	2824	3203	2517	2795	2464	2716	2498	2719	2625	3018	2557	3000	2323	3045	2568	3337	2754	3193	2569	2776	2718	3185	2757	2942	2680	2786	2768	3059	2610	3143	2700	2347	2734	3430	2723	3449	2735	3402	2800	3427	2639	3174	2749	3278	2899	3847	2824	2914	2899	3635	2786	3676	2893	3774	2639	3863	2732	3520	2626	3387	2413	3484	2663	3623	2746	3162	2580	3114	6108	2770	6006	2991	6301	2903	6336	3065	6195	2986	6577	2026	3316	2688	3792	2724	3680	2686	3349	2674	2764	2656	3482	2644	6478	3056	6025	3147	5832	2997	5954	3013	6547	3046	5676	3046	2520	2963	2372	3079	2519	2874	2591	2887	2555	3166	2541	3024	6626	3132	6334	3935	6159	2865	5943	2846	6552	2846	6446	3049	7147	3177	7643	3337	7204	2667	6993	2663	6813	3452	6707	3997	2025	2855	2427	2743	2334	2762	1358	2797	2809	2816	2336	2740	3605	2896	3650	2868	3650	2765	3653	2757	3692	2989	3684	2756	6124	3397	6039	3751	6247	3672	6018	3676	6568	3631	5919	3226	2910	3673	3034	3866	3154	4276	3083	4229	3193	4352	3103	4278	2966	3828	2849	3920	2877	3924	2773	3964	2988	3855	2980	3984	3135	3893	2950	3811	2967	3869	2997	3825	3067	3891	2985	3989	2974	3825	2738	3844	2879	3012	2936	3266	2999	3740	2808	3758	2797	3632	2738	2925	2825	3591	2835	2759	2866	3351	2832	3683	3021	3839	2906	4237	2854	3995	2784	4074	3087	4210	3278	4262	3037	3470	3005	3915	2969	3727	3226	3823	3138	4193	3083	4074	3000	3528	2936	3409	2931	4239	3054	4378	3032	4248	2767	3973	6110	2877	6140	2830	5961	2814	5652	2890	7032	2827	6393	2907	2760	3195	2702	2789	2681	2732	2603	2880	2331	3023	2748	2843	0	2865	0	2852	0	2783	0	2768	0	2533	0	2792	2399	2757	2486	2707	2359	2846	2356	2832	3002	2844	2617	2779	5769	2783	5532	2727	4204	2216	5235	2808	6378	2748	6399	2648	3511	2912	3711	2678	3967	2820	3515	2865	3424	2869	3809	2868	2032	2909	2460	2753	2372	2745	2317	2764	2790	2372	2580	2708	6407	3259	6015	3211	6318	3432	6072	3198	6121	3277	6644	3171	4387	3634	5074	3601	5524	3481	2996	3387	2852	3542	2127	3416	6960	3242	6378	3313	6318	3331	6696	3264	6348	3275	6521	3338	6123	3670	6205	3564	6761	3500	6361	3728	6352	3542	6438	3553	2426	3102	2516	2936	2445	3181	2399	3204	2543	3090	2549	3376	2903	3075	2738	3053	2637	3207	2648	3072	2580	3062	2601	3233	3005	3544	3237	3267	2749	3544	2980	3424	3195	3495	3378	3687	2963	3454	2100	3307	3128	3468	3097	3162	3008	3976	3151	3923	3166	3822	3187	3732	3090	3553	3190	3719	3313	3597	3280	3626	3357	3157	3203	3247	2839	3272	3511	3037	3387	3241	3408	3147	3171	3556	2961	3381	2982	3493	3067	3381	3204	3452	3158	3511	6983	3368	6123	2648	5019	3291	6595	3346	6936	3239	6176	3272	2953	2928	2844	3127	2986	3072	2950	3026	2895	2929	2895	2940	6400	3359	5837	3362	5721	3181	5894	3466	6175	3209	5197	3217	3067	3610	3068	3597	2934	3234	3037	3383	3168	3553	3087	3503	6307	3247	6228	3201	5635	3395	5838	3346	6574	3176	6074	2977	6893	3683	7189	3765	6942	3545	7838	3867	6884	3512	6539	4155	2348	3528	2304	3002	2416	3012	2419	3135	2565	2836	2429	3068	3133	3162	3075	3225	3002	3046	3026	3209	3391	3162	3067	3124	6329	1930	6209	3359	6280	3329	5971	3531	6263	3755	5775	3392	3608	4450	3552	4174	3651	4946	4125	4690	3348	4384	3626	4340	3405	4179	2970	4201	3049	4021	3253	4100	3425	4087	3381	4166	3241	4207	3204	4183	2882	4228	3228	4114	3381	4250	3364	4231	3471	3961	3477	4068	3665	3850	3662	3991	3296	3894	3376	4022	3283	3880	3165	3792	3233	3833	3476	3807	3258	3915	3245	3782	3198	4520	3119	4488	3337	4288	3209	4299	3482	4352	3567	4392	3430	4119	2726	4267	3691	4185	4990	4595	3452	4239	3643	4428	3387	4548	3615	4605	3504	4685	3806	4704	3507	4469	3632	4299	5925	3166	6194	3304	5895	3139	5797	3237	6473	3218	6211	3294	3155	3342	3105	3280	3065	3149	3188	2980	3177	3335	3193	3187	0	3105	0	3427	0	3158	0	3005	0	3081	0	3015	2310	3182	2459	3083	2467	2977	2446	3127	2497	3155	2582	2887	6282	2983	5489	3338	5396	2053	6094	2876	6503	3084	6312	3188	3076	3097	2967	3321	3192	3234	3094	3367	2975	3169	3087	3015	2452	3076	2310	3034	2533	3040	2568	2983	2503	3042	2614	3125	4540	3421	3893	3751	4177	3345	4504	3727	4182	3111	4310	3466	4332	3841	4704	3907	4284	3541	4111	3680	4185	3518	4254	3664	4766	3654	4951	3803	4589	3751	4499	4047	4676	2536	4412	3454	2631	3711	5491	2819	4963	3550	5000	3594	4982	3852	4965	3090	4595	3765	4460	3277	3297	3605	4114	3106	3823	3474	4025	3234	4411	3383	3132	3365	4389	3305	3471	3215	4051	3263	4505	3566	4806	3608	4226	3428	4150	3708	3940	3623	4368	3446	4599	3583	4880	3632	4567	3583	4297	3518	3999	3624	4040	3789	4149	3514	4689	3716	4648	3890	4728	3983	4695	3992	4284	3899	4725	3826	4349	3754	4779	3447	4545	3601	3890	3673	4466	3724	4450	3659	4419	3784	4014	3826	4499	3482	4438	3953	4292	3520	4464	3710	4553	3864	4419	3229	4534	3302	4445	3634	4239	3507	4051	3458	3890	3280	4193	3408	3856	3657	3648	3451	3045	3147	3882	3357	4618	3428	4692	3225	4840	3477	4643	3831	4532	3444	4589	3252	4006	3381	4087	3376	4093	3536	4013	3536	4311	3940	4359	3555	4567	3721	4117	3662	4599	3470	4354	3751	4569	3503	4190	3421	4507	3548	4709	3997	4670	3807	3672	4101	4554	4022	4744	3954	4480	3419	3422	3593	3796	3485	4081	3607	3757	3678	4463	3400	4431	3332	4655	3681	4136	3229	4619	3413	3831	3732	4603	3301	4706	3043	4715	2233	4515	3452	4633	2287	4602	3746	4888	3422	5871	3962	5887	4092	5306	4698	5467	4798	5301	3763	4423	4305	5185	4262	5167	4894	4318	3367	5003	4613	5025	4250	5271	4389	5027	4457	5252	4466	5293	4411	5208	4460	5147	4381	5450	4403	4886	4308	4829	4068	4861	4215	4501	3234	4840	4204	5196	4175	5030	3956	4853	4038	4881	4068	3994	3777	4701	3716	4944	4063	5791	4013	5044	4392	4633	4583	4829	4329	4782	4542	5630	4561	5597	4014	5556	4412	5118	4025	4479	4461	5227	4308	5693	4366	5497	4472	5312	3650	6241	4076	4027	4621	4930	4588	5350	4719	4120	3544	4275	3436	3973	3511	4128	3700	4343	3002	4158	3506	4051	3577	4044	3477	4149	3511	4355	3567	4278	3632	4259	3591	4458	3154	4330	2879	4027	553	4032	3299	3986	3263	4280	3650	4548	3560	4558	3771	4629	3439	4190	3244	4720	3357	4412	3503	3777	3733	3097	3196	3798	3331	3867	3152	3939	3005	3869	3272	4107	3316	4488	3297	4518	3746	4523	3370	4090	3526	3717	3470	4055	3550	4104	3526	4172	3400	4145	3168	4168	3348	4477	3596	6776	3250	6784	3065	6637	3563	6322	3239	6936	3045	7250	3206	2735	2993	2621	3282	2506	2898	2467	3185	2339	2925	2115	3201	6934	3090	7411	3086	7170	3119	7275	3329	6775	3365	6903	3010	7380	3643	6876	3844	7023	2617	7054	3673	6873	3672	6969	3541	2598	3120	2734	3181	2584	2942	2367	2959	3034	2776	2663	3136	2779	2683	2707	2852	3005	3113	2792	2888	2880	3138	2790	2803	2405	3086	2535	3130	2427	3253	2391	3285	2734	3481	2651	3338	2527	2707	2633	3242	2547	3226	2588	3293	2340	3670	2034	3762	2629	3395	2710	3383	2696	3793	2666	3637	2434	3520	2607	3342	2557	3177	2299	3283	2599	3225	2364	3323	2579	3574	2846	3326	2257	3182	2625	3550	2498	3650	2394	3157	2874	3155	2770	3244	6626	3103	6701	3307	7133	3228	7452	3030	7376	3234	6879	3346	3482	3076	3165	3054	3040	2966	3490	2999	3034	2849	3062	2953	5849	3460	6678	3414	6852	3620	6378	3236	6440	3289	6558	3327	2187	3027	2380	2895	2370	2967	2484	2876	2239	2964	2509	2880	6854	2710	6847	2958	6184	2326	6064	3154	6999	3425	6890	3244	6999	3308	7678	3400	7351	3444	7547	4133	7163	3473	6881	3544	2868	3016	2759	2967	2374	3007	2291	3005	2794	3057	2762	2933	3446	3233	3357	3051	3378	3012	3070	3588	3146	3226	3214	3266	6888	3498	6738	3850	6887	3957	6659	3680	6874	3702	6566	3860	2936	3837	3102	4010	3263	4725	2805	4111	2953	3863	2953	3907	2148	3697	2656	3943	2555	4027	2658	3588	2779	3994	2833	3732	2516	3880	2871	4089	2809	3946	3087	3943	3012	3942	3042	3946	2798	2940	2860	3861	2835	3664	2781	2925	2835	3926	2868	3108	2759	3888	2663	3214	2770	2813	2726	3624	2707	3700	2702	3458	2182	4223	2986	3282	2381	4125	2740	3665	3000	4292	3166	3571	2868	3509	2936	3762	3015	3815	3192	3758	2899	4136	2827	3479	1890	3777	3019	3740	3144	3793	3271	4150	2899	4111	3184	3776	6906	2926	6748	3207	6562	3004	6295	3108	7050	3155	6877	3165	2666	3057	2675	2841	2642	3258	2678	3049	2658	3217	2934	2822	0	3293	0	3079	0	2974	0	3059	0	2832	0	3211	2429	3013	2468	2969	2381	2876	2145	2920	2999	3024	2762	2996	6369	3049	6230	2858	5906	2771	5729	2775	6841	3241	6431	2944	3638	2972	3247	2926	2970	3130	3578	2931	3443	3304	3185	3040	2820	3046	2765	2798	2688	2762	2614	3199	2914	3051	2923	2988	2985	2915	3226	3143	3109	2974	3048	3095	3329	2838	3427	3149	3657	3271	3340	2975	3566	3342	3337	3228	3646	3002	3051	2903	3612	2790	3668	2948	3488	2729	3477	2697	3342	2933	3471	2841	3507	3340	3361	3114	3278	3100	3342	3185	3272	3155	3212	2934	3222	3103	3176	2947	2855	3117	3065	2885	3267	2748	3288	3135	2874	2584	2893	2843	3057	2601	3253	2727	3267	2721	3349	2876	3237	3155	3282	3010	2917	3065	3012	3078	3567	3307	3296	3318	3280	3526	3285	4109	3444	2868	3008	2768	3400	3496	3139	3174	3395	3301	3428	3512	3146	3635	3049	3357	3381	3331	3139	3308	3537	3146	4237	2933	2694	2940	3116	2929	3593	3372	3503	3095	3079	3207	2970	3151	3034	3010	3108	3090	3203	3252	3059	3174	3272	2770	2832	2839	3631	2710	3470	2724	3353	2800	3425	2756	3318	2743	3659	2830	3659	2813	3102	2915	2858	2912	3446	2644	3160	2830	3029	2972	2841	2683	3278	2947	2541	2552	2903	2899	3196	3206	3124	3507	3021	3482	2978	3370	3361	3234	3122	3286	3297	2956	3190	2918	3029	3012	3045	2989	3567	3128	3272	3078	3678	2901	3640	3272	3523	3329	3528	3626	3511	3207	3275	3427	3127	2771	3103	2906	3120	2860	3072	2934	3250	2569	3155	2775	2306	2879	3313	3154	3234	2544	2871	2721	3070	2898	2868	3029	3143	2847	3016	2879	2969	2811	2926	3206	2855	2664	2931	2882	3555	4228	3624	4002	3620	4621	3815	5143	3473	3765	3441	3610	3097	3605	3223	3405	3229	3163	3272	3271	3449	3845	3032	3661	3548	4033	3473	3976	3492	4055	3474	3924	3503	3956	3569	4079	3274	3361	3395	3414	3016	3871	3356	3457	3348	3419	3193	3503	3244	3424	3174	3471	3269	3331	2988	2985	3252	3315	3188	3428	3288	3195	3444	3151	3245	3882	3345	4101	3531	3915	3384	3597	3439	3506	3607	3708	3447	4160	3607	4044	3391	3651	3293	3733	3496	3741	3470	3563	3288	4561	3569	3916	3680	3593	3239	3607	2858	2857	2803	3008	2607	2667	2674	2882	3572	2860	3152	2762	3225	2620	3100	3023	3023	3083	2857	3034	3356	3038	3252	3037	3582	2678	3515	2658	3425	2749	3258	2723	3206	2659	3171	2726	3084	2749	2945	2862	3184	2816	2849	2914	3271	2636	3193	2587	2816	2494	2888	2561	2775	2555	2587	2620	3470	2696	3119	2805	3711	2639	3556	2693	3615	3076	3744	3157	3151	3094	3627	2606	3203	2915	3218	2745	2723	3019	3065	2923	3199	2620	3185	2719	2715	2385	2732	2743	2323	2573	2653	2612	1756	2609	2601	2832	2615	2715	2670	2669	1769	2503	2151	2230	2669	2478	2244	2544	2119	2407	2574	2478	2533	2596	2642	2574	2465	2626	2648	2462	2888	2231	2738	2555	2888	2468	2550	3523	3147	1712	2730	2427	2852	2809	2914	2896	2674	2743	2966	2152	2457	2205	2779	2704	2775	2201	2705	2058	2816	2836	2520	2645	2664	2666	2517	2749	2476	2549	2558	2678	2672	2741	2843	2351	2320	2385	2323	2355	2639	2686	2565	2261	2658	2699	2983	2937	2922	2625	2854	2789	2640	2828	2759	2757	2738	2939	2576	2399	2511	2358	2546	2432	2547	2716	2462	2672	1938	2301	2445	2386	2422	2219	2509	2418	3542	2614	2757	2543	3149	2847	2871	3005	2871	2844	2009	2855	3349	3353	3476	3375	3070	3116	3043	2636	2580	2664	3015	3019	2964	2925	2934	2173	2895	2950	3162	3034	3021	2983	3615	3166	3211	3297	2582	2513	3029	3065	3073	2626	3019	2688	2970	3053	2552	1595	1786	2571	2678	2584	2651	2734	1969	2629	2768	2811	2693	2645	2650	2563	2531	2503	2620	2462	2560	2028	2429	2659	2383	2462	2348	1715	2707	2577	2715	2904	2702	2827	2756	2730	2560	2571	2457	2314	2353	2738	294	366	283	357	286	441	305	349	286	347	291	387	374	381	382	330	330	381	395	344	333	324	308	360	243	338	306	346	294	411	289	370	280	328	287	346	677	319	324	322	317	358	300	336	355	332	264	335	254	368	275	392	265	400	251	343	267	370	265	352	250	313	257	321	284	338	245	373	292	327	275	347	373	351	420	385	474	352	392	376	373	332	450	336	403	415	477	417	335	453	328	423	411	450	417	430	365	396	352	396	379	366	328	388	395	418	352	387	418	400	403	461	398	448	360	490	401	368	414	400	406	387	417	365	387	368	411	365	393	357	362	363	264	347	295	325	303	316	292	387	300	401	283	327	308	381	358	387	319	374	322	420	278	382	362	395	317	322	237	295	256	245	286	310	224	297	272	280	377	455	313	464	328	452	332	426	311	404	346	463	314	471	344	426	347	477	351	431	182	347	338	418	341	392	393	409	431	455	460	442	437	478	414	441	259	317	259	346	257	332	254	346	295	313	283	340	280	338	267	308	261	346	276	324	267	341	261	321	328	351	322	321	283	313	303	303	248	314	268	319	520	488	436	428	436	474	431	480	475	480	453	474	510	474	504	453	461	485	430	466	486	485	488	472	529	546	576	554	531	543	535	537	463	510	523	507	474	474	442	458	420	460	400	504	474	467	471	478	471	467	430	447	433	407	437	411	466	428	433	434	482	516	496	469	452	477	415	461	458	461	433	472	445	490	477	469	426	474	381	482	455	482	471	485	477	417	491	441	515	469	426	493	471	474	450	439	286	335	212	333	246	347	278	306	267	338	281	321	324	343	313	368	305	317	313	319	352	362	327	360	242	317	265	275	275	392	303	355	276	327	268	431	278	355	284	314	257	354	280	357	278	347	294	333	297	357	253	324	226	221	232	311	267	313	245	302	265	328	313	374	360	336	327	407	294	431	357	338	275	344	278	344	278	321	253	338	262	349	373	340	1870	1402	1912	1368	1982	1682	2070	1875	1680	1548	1852	1434	2179	1676	2517	1683	1537	1792	2187	2018	2127	1668	2318	1867	1881	1518	1892	1743	1898	1434	1867	1549	1893	1454	1843	1554	1923	1767	1950	1734	1838	1706	1882	1824	2006	1865	1743	1822	1262	1611	1867	1646	1841	1707	1573	1488	1846	1453	1759	1835	1792	1527	1841	1489	1693	1404	1717	1434	1754	1549	1871	1319	2194	2119	2800	1748	2280	1911	2135	1845	1522	1754	2669	1764	2587	2192	2741	1908	1995	1852	1349	1923	2392	2228	2211	2051	2162	1995	2203	2271	2386	1990	2265	2012	2100	1797	2175	1972	2175	1928	2666	2138	2355	1933	1789	2817	1786	2055	2381	1965	3375	1660	2993	1919	2205	1833	2355	1976	2514	1802	2361	1848	1827	1342	1297	1582	1518	1628	1882	1336	1886	1619	1808	1437	1778	1642	1829	1349	1766	1761	1958	2067	2266	1792	1961	1639	1600	1718	1856	1685	1660	1557	1586	1799	1592	1694	1698	1672	2116	1701	1875	2255	2110	2132	2050	1609	1944	1630	2143	1949	2918	1876	2898	1857	3042	1619	2850	1807	2547	1753	2879	1851	2194	1857	2119	1972	2257	1968	2242	2113	2404	2239	2165	2130	1816	1469	1505	1464	1857	1578	1761	1549	1603	1949	1232	1496	1860	1480	1777	1510	1811	1315	1742	1854	1846	1320	1450	1437	1759	1816	1931	1737	1917	1676	1764	1775	1901	1682	1833	1794	2983	2697	3072	2680	3146	2996	2936	2468	3209	2700	3124	2655	3203	2055	3449	2543	2691	2446	2931	2348	3035	2561	3146	2824	3089	2451	3032	2467	2288	2446	2876	2462	3045	2402	3032	2478	3016	2661	3012	2735	2678	2707	2748	2520	3092	2615	3236	2670	2958	2467	2988	2467	2931	2501	2501	2511	2751	2402	2764	2426	3435	2618	3207	2694	2737	2707	2167	2287	2934	2757	3206	2569	3160	2554	2762	2465	2966	2446	2593	2367	3176	2704	3051	2715	3002	2661	3195	2235	2802	2813	2952	2855	3353	2702	3550	2642	1868	1799	1240	1797	1478	1390	1308	1576	1661	1702	1799	1439	2116	2086	2170	1385	1972	1818	2206	1511	1875	1412	1892	1748	1666	1616	1859	1295	1822	1622	1769	1579	2045	1549	1906	1315	1761	1486	1792	1451	1805	1687	1390	1614	1694	1331	1709	1815	1863	1739	1282	1432	2261	1372	1380	1565	1409	1706	2097	1682	1854	1988	1818	1952	1863	1811	2118	2045	2021	1939	2645	2017	1753	1442	2004	1521	1886	1617	1537	1428	1772	1905	1852	1437	4201	2633	3867	2513	3828	2956	3907	2663	4005	2563	4041	3084	3474	2667	3272	2901	3732	2314	3435	2795	3525	2549	3661	2473	3578	2546	3561	2355	3800	2359	3858	2355	3871	2377	3776	2329	3784	2765	3858	2663	3762	2585	3730	2533	3725	2579	3627	2607	3939	2585	3869	2408	3421	2374	3867	2464	3616	2405	3896	2533	3590	2326	3839	2421	4008	2544	3934	2535	4006	2411	3945	2424	3556	2612	3361	2426	3368	2667	3466	2495	3474	2505	3372	2892	3563	2723	3261	2970	3245	2884	2579	2353	3256	2893	3943	3138	3860	2915	3299	2786	3539	2501	3645	2614	3357	2612	3872	3000	3721	2478	3288	2596	3646	2426	4818	2795	3836	2705	3828	2637	3544	3062	3444	2584	3533	2590	3654	2554	3547	2795	3413	2726	3762	2767	4177	2661	3687	2595	4077	2473	4202	2623	4194	2432	3653	2500	3725	2400	3599	2593	3430	2385	3408	2372	3632	2372	3725	2680	3372	2494	3452	2315	3509	2355	3207	2342	3335	2424	3689	2536	3373	2852	3203	2779	3152	2481	3392	2937	3443	2950	3593	2525	3624	2528	3612	2771	3646	2933	3675	2557	3468	2595	4139	3073	3939	3168	3915	3195	4371	3015	4161	3241	4093	3253	3593	2451	3823	2348	3650	2411	3885	2397	3869	2434	3984	2509	3681	2961	3708	2478	3825	2963	3391	2756	3656	2669	3899	2566	3724	2552	3430	2495	3553	2328	3365	2484	3151	2503	3561	2416	4163	2896	3849	2898	4051	3098	3439	2813	4051	3351	4090	3293	4006	2918	3863	3016	3834	2792	3585	2727	4065	3188	4016	3040	4070	3342	4152	3368	4090	3316	4016	3319	4071	3313	3921	3433	4125	3087	4029	2797	3615	2876	3575	2874	3973	3070	4029	3103	3860	2877	3787	2975	3741	2896	3509	2159	3833	3015	3850	2989	4395	2108	4697	2678	4659	2636	3466	2708	4095	3138	4038	3139	4180	2696	3474	3048	5104	2558	3138	2326	4030	3182	4052	3282	3940	3056	3888	3506	3855	3073	3604	2997	4186	3340	4130	3057	4472	2561	3656	2655	3828	2648	3539	2588	3596	2489	4106	2490	3536	2441	3354	2381	3097	2580	3185	2462	3449	2767	3299	2427	3580	2618	4085	2310	3849	2205	3920	2579	3751	2659	3874	2484	3954	2513	3698	2391	3304	2372	3822	2573	3803	2309	3888	2544	3627	2956	3927	2261	3470	2268	3567	2323	3760	2443	3954	2531	3648	2565	3866	2896	3801	2944	3433	2530	3500	2797	3539	2753	3804	2340	3983	2266	3591	2372	3676	2321	3946	2295	3596	2475
586	3118	2721	2870	2044	3017	2728	3033	2477	3087	2637	2991	3035	2929	2972	3030	3210	3041	3624	2991	3079	2892	3076	2924	2801	3011	2841	3094	2942	2990	3271	3158	2825	3105	3242	2844	2814	3134	3287	3257	3263	3188	3675	3258	2781	2562	3146	2955	2944	2972	2959	2884	2744	2963	2725	2955	2934	2910	2889	3015	2966	2907	2865	2942	2536	2980	3145	2865	3121	2947	2896	3014	1903	3094	3126	2860	2940	2936	2956	3025	2891	3062	2995	3019	3091	3271	3105	3038	2779	2359	3169	2878	2982	3693	3369	3297	2983	3065	3025	2867	2568	2995	2908	3014	2779	3290	2902	2983	3274	3004	2920	2918	2955	2707	3020	2073	3003	3132	3218	3183	3102	2921	3375	2915	2947	2905	3242	2795	2921	3055	3004	2991	2996	2931	2857	2929	2827	2841	2649	2912	2931	2868	3057	2929	2923	3097	3081	2924	2932	3043	3175	3169	2713	3107	2670	3301	2752	3022	2910	2980	2661	3023	3067	2910	2832	2758	2852	3047	2790	2836	2765	2804	2729	2886	2838	2910	2795	2638	2899	2675	2852	3017	3102	3065	3020	3118	3402	2967	2747	3023	2817	3107	3014	3201	2641	3091	2952	3404	2480	3215	3060	3383	1990	3055	3118	2926	2878	2996	2931	2915	2482	2916	2867	3025	2923	3001	2867	2924	2816	3038	2849	2996	2689	2913	2955	3202	2816	3019	2694	3103	2852	3385	2816	3284	3115	3317	3054	3043	2857	3409	2888	3648	3797	3861	3651	4307	3939	4914	4294	3348	3581	3501	3472	3463	3611	3407	3306	3746	3415	3744	3667	3341	3357	3070	3603	3736	4121	3685	3944	3763	4155	3789	4147	3391	3790	3608	4070	3388	3706	3596	3493	3730	4136	3918	3955	3388	3479	3401	3672	3113	3011	3146	3073	3357	3375	3429	3306	3011	3234	3012	3260	3410	3687	3503	3757	3854	3973	4102	4073	3530	3714	3744	3779	3605	3643	3803	3607	3790	3872	4260	4342	3346	3522	3434	3575	3805	3762	3548	3637	4216	3950	4645	4287	3508	3647	3669	3639	3070	2763	3190	2178	3252	2643	3063	2972	3119	2854	3153	2875	2741	2830	2749	2736	2789	2856	2804	2579	2790	2800	2707	3110	2980	2774	3009	2752	3100	2635	2822	1710	2974	3301	2904	2634	2806	2928	2910	2923	2995	2841	2795	2704	2969	3118	2865	2982	2926	2741	2856	2720	2912	2723	2801	2774	3031	1801	2931	3142	2944	2774	3001	2966	3102	3075	2846	2755	2987	2892	3107	2900	2817	2697	2899	2789	2824	2673	2864	2878	2940	2618	2932	2774	4134	2800	4180	2571	3992	2830	4083	2915	4423	2975	4131	3001	3933	2838	3640	3089	3830	2983	3733	2779	3845	2635	3963	2669	4318	2883	4473	2547	4038	2629	3937	2769	4259	2629	4001	2963	4510	3083	4484	2899	4476	3070	4430	2812	4367	2852	4505	2779	4166	2803	3899	2875	3977	2789	3624	2725	4265	2765	3906	2819	3971	2611	4046	2696	4003	2464	3920	2683	3929	2603	3717	2691	3928	2635	3936	2838	3816	2713	3790	2713	4120	2980	3739	2849	3648	3059	3627	2405	3218	3306	3754	2432	3362	3004	3562	2749	3870	2907	4056	3142	3886	2910	4147	2832	3842	2883	4065	2659	4041	2888	4219	2697	3679	3046	3145	2135	4292	2888	4064	2980	4054	3138	4120	2803	3818	2744	3766	3202	4311	2808	3743	2803	3792	2657	4195	2673	4160	2857	4091	2616	4065	2804	4046	2504	4014	2720	4326	2848	4169	2867	3659	2662	3685	2645	3696	2689	4022	2713	3730	2683	3608	2688	3575	2528	3564	2471	3645	2471	3739	3138	4041	3166	3488	3076	3950	2685	4064	2889	4013	2862	4195	3127	4100	2806	4182	3076	4171	2828	4348	2961	4161	2923	4441	3164	4506	2867	4613	3231	4388	3038	5114	3204	4967	3204	4228	2912	4097	2747	4038	2669	4110	2694	4132	2761	4053	2643	3974	2891	3949	2747	4102	2812	4342	2942	4009	2777	4040	2923	4014	2771	4121	2843	3925	2963	3631	2566	3463	2506	3902	2664	3867	3437	4428	3469	4668	3642	4551	3650	4172	3279	4211	3348	4252	3119	4313	3014	3450	2959	3675	2758	4391	3498	4206	3124	4759	3688	4936	3629	4609	3551	4804	3528	4418	3474	4300	3573	4096	3538	4051	2881	3378	3124	3906	3055	3717	3373	4311	3172	3758	3003	4134	3094	4056	3124	4190	3122	4078	2942	4219	2787	3998	3417	4037	2958	4022	2975	4013	3111	4447	3564	4128	3450	3906	3496	4490	3389	4267	3044	4617	2916	4128	3452	4286	3266	4056	3258	4545	3041	4591	3196	4572	3651	4473	3433	3910	3699	4262	2841	3921	2589	3546	2630	3934	2542	4347	3060	4083	2819	3987	2694	3608	2902	3677	2817	4118	2514	3680	2705	4174	2335	4206	2742	3997	2657	3965	2779	4070	2461	4244	2610	3971	2622	3906	2335	3990	2942	4001	2669	3944	2697	4372	2554	3782	2737	3941	2661	4040	2518	3818	2450	3693	2381	4318	2875	4096	2320	4035	2736	4684	2961	4200	2969	4049	2940	4294	2645	4620	3030	4024	2793	4008	2512	3961	2602	3934	2614	4107	2699	4182	2987	3527	3035	3851	3091	3607	3210	3567	3099	3698	3260	3864	3372	3744	3401	4332	3004	4246	3242	4286	3196	3746	2854	3953	3135	3773	3325	3786	3516	3648	2998	3693	3388	3774	3226	3293	2694	3746	2811	3822	2967	3727	2787	3982	2765	3890	3183	2368	2824	3006	3191	3425	2926	3309	2952	2309	2945	3508	2924	3052	3287	3618	2701	3592	2549	1488	2961	3201	3270	3661	3172	3533	3122	3939	3247	3731	3116	3949	3097	3709	3017	4188	2884	4287	3151	3476	2779	4374	3036	2940	2504	3840	2319	3819	3231	4131	3345	4208	3250	4056	3381	3993	3091	3733	2944	4398	3217	4257	3217	3890	3410	3099	3119	3656	3153	3725	2990	4184	3019	4557	3148	3552	3239	3564	3102	3565	3095	3637	3247	3917	3188	4281	3054	3439	2936	4187	3138	3746	3062	3618	2897	3730	3175	3541	3153	2824	2766	3632	3092	3597	3138	3420	3124	3442	2448	3538	3236	3794	2653	3800	2718	3437	2797	3619	2822	3471	2921	3282	2728	3511	3020	3417	2883	3573	2843	3222	2859	3990	3116	3723	3330	4208	3143	3546	3341	4089	3051	4206	2900	4187	3094	4276	3349	2739	3196	4003	3356	3838	3297	3944	3055	3337	1862	3953	3099	3543	3078	3655	2854	3485	2822	3394	2795	4212	2715	2228	3012	3552	3049	3768	2982	3367	3043	3754	3343	3260	3044	3653	2907	3648	2881	3942	2768	3699	2760	3544	3094	3425	2009	3151	2769	4888	3520	4084	3220	3992	3401	4038	3445	5091	3842	4775	3790	4527	3359	4331	3447	4009	3536	4276	3324	4877	3635	4700	3273	4765	3779	3854	3735	4623	3677	4585	3747	5186	3786	3661	3739	4099	3396	4446	3185	3669	3425	3460	3214	4832	2940	4668	3094	4372	3238	4356	3290	4069	3380	4196	2688	4751	3290	4522	3407	3704	3632	4204	3311	4391	3325	4423	2961	4701	3285	4808	3810	4099	3463	4355	3397	4006	3236	3498	2910	4962	3685	4882	3458	4661	3100	5088	3375	4217	3365	3619	2501	4965	3698	3695	3474	3821	2985	3588	2797	3447	2699	3565	2868	3605	2961	3535	2913	3500	3175	3618	2872	3845	2793	3412	2303	3672	3014	3635	3154	3714	2827	3541	2745	3727	3230	3490	2940	3477	2816	3616	2952	3525	3242	3639	3102	2170	3298	3116	2610	3485	3164	3437	3198	3225	2555	3062	2889	3226	2669	2525	2461	3650	2710	3466	2614	4331	3011	2881	2673	3102	3217	3600	3217	3664	2993	4168	3297	3456	3225	3466	2897	2872	2912	2891	2776	3562	3030	3912	3052	6937	3271	5571	2948	5539	2999	5483	3012	5722	3228	5678	2664	3231	3140	3533	3281	3444	3111	3346	3351	2712	3252	9029	3370	5721	3250	5861	3313	6191	3254	6325	3383	5893	3862	5825	3285	5710	3210	5652	3292	5788	3226	5737	3744	5922	3241	5823	3226	2693	3230	2073	3068	2482	3001	2562	2806	2157	3146	2501	3460	2626	3121	2667	3212	2689	3041	2747	3170	2908	3199	2646	3255	2242	3338	2172	3194	1882	3038	1747	3049	2419	3297	2400	3349	2197	3266	2221	3206	2073	2983	2271	3119	2354	2926	2290	3223	2395	3565	2539	2996	2130	3549	2263	3656	2419	3201	2486	3608	2359	3743	1286	2547	2301	3677	2031	2442	2520	3655	2448	3410	2421	3174	2168	3725	2047	3316	2044	3215	2407	3295	2469	3460	6256	2792	5836	3402	6544	3119	5790	3308	5716	3281	6053	2980	3078	3062	3751	3003	3546	3145	3493	2897	3057	2876	3509	2899	5337	2757	5312	2980	5317	3078	5516	2918	5475	2867	5291	3068	2191	2934	2304	3436	1873	3330	2031	3282	2464	3150	2351	3410	5860	3236	5476	3306	5184	2477	5540	3301	6024	3212	5698	3263	6269	3137	6159	3436	6520	3592	6221	3556	6382	3461	5956	3675	2584	2939	2439	3043	2418	3075	2485	2705	2595	3003	2638	2999	3228	3051	3268	2822	3439	2926	3324	3167	3516	3284	3527	2990	5393	3198	5253	3188	5208	3067	5475	3028	5521	2961	5371	3592	2501	4342	2833	4398	2581	4139	2068	4458	2590	4265	2672	4209	2573	3939	2581	3877	2375	3433	2098	3928	2645	3937	2627	3952	2502	3894	2421	3979	2295	3990	2191	3944	2518	3851	2197	4022	2595	3758	2705	3126	2525	3551	2662	3554	2439	3703	2629	3985	2471	3244	2392	3623	2282	3421	2434	3618	2384	3484	2408	3672	2661	4319	2726	4148	2595	4094	2344	4046	2539	4238	2750	4263	2613	4184	2148	4134	2568	3993	2894	4102	2544	4192	2595	3944	2736	4209	2512	3818	2574	4259	2565	4073	2640	4313	2453	4297	5877	3091	5965	2953	5591	3052	5098	3137	5698	3292	6202	3107	2437	3164	2355	2913	2220	2888	2384	2846	2506	3159	2384	3156	0	2899	0	3405	0	2979	0	3054	0	2844	0	2945	1983	3068	2354	2608	2269	3330	2268	3057	2416	3177	2571	3410	5217	3020	5681	3046	5126	2541	5053	2797	5734	3134	5585	2455	3647	3049	3514	3177	3675	3084	3012	3247	2942	3313	3014	3151	2924	3127	2528	2993	2534	2822	2613	3041	2645	3067	2611	3121	5887	2806	6245	3119	5674	2697	5730	2765	6758	2480	6589	2597	2611	2894	2346	2828	2474	2937	1774	3015	2434	2518	2557	2715	6884	2707	6807	2709	6573	2792	6418	2822	6718	2749	6713	2832	6296	3073	6187	3236	6163	3146	6122	3129	6146	3011	6234	3327	2426	2697	2542	2474	2367	2745	2266	2603	2771	2779	2469	2675	2363	2888	2410	2504	2734	3087	2432	2728	2424	2619	2397	2614	2526	2934	2483	2928	2274	2944	2471	3217	2651	3100	2514	2709	2656	3091	2662	2889	2619	2731	2662	2985	2528	3051	2613	2274	2630	3361	2648	3346	2665	3313	2720	3316	2542	3068	2685	3174	2822	3712	2745	2828	2817	3532	2713	3567	2800	3671	2547	3747	2669	3425	2554	3266	2343	3402	2582	3527	2659	3110	2498	3019	5909	2691	5794	2902	6165	2801	6163	2959	6034	2920	6354	1983	3220	2626	3688	2654	3575	2610	3276	2592	2673	2589	3362	2581	6298	2969	5866	3059	5665	2912	5734	2923	6325	2950	5494	2940	2450	2840	2328	3014	2440	2825	2499	2824	2467	3089	2455	2969	6427	3062	6152	3816	5977	2787	5782	2798	6374	2771	6234	2947	6956	3068	7405	3271	6948	2603	6795	2589	6568	3361	6494	3872	1972	2774	2379	2685	2274	2691	1291	2720	2720	2763	2256	2654	3501	2833	3568	2769	3573	2718	3527	2681	3560	2897	3580	2685	5953	3309	5895	3645	6104	3552	5822	3549	6374	3528	5730	3130	2808	3570	2961	3754	3054	4113	3006	4145	3113	4265	3035	4126	2884	3731	2747	3797	2769	3832	2665	3843	2859	3736	2902	3845	3054	3792	2862	3669	2880	3763	2899	3741	2979	3768	2905	3883	2904	3699	2664	3739	2793	2937	2841	3166	2928	3627	2761	3599	2713	3548	2675	2833	2729	3492	2755	2665	2781	3260	2768	3544	2961	3711	2830	4120	2757	3864	2712	3926	2971	4094	3190	4131	2940	3351	2908	3790	2870	3627	3092	3733	3030	4088	2971	3960	2928	3431	2857	3300	2854	4104	2955	4262	2945	4126	2673	3870	5913	2811	5941	2737	5812	2734	5443	2803	6870	2776	6184	2830	2654	3105	2611	2699	2605	2659	2530	2817	2269	2966	2656	2777	0	2784	0	2781	0	2696	0	2675	0	2466	0	2688	2306	2701	2419	2629	2263	2739	2295	2728	2891	2761	2534	2678	5609	2739	5356	2651	4097	2181	5112	2742	6203	2675	6202	2584	3393	2852	3592	2618	3829	2753	3425	2760	3324	2824	3707	2808	1985	2824	2402	2648	2295	2664	2244	2681	2712	2298	2510	2622	6259	3158	5804	3127	6159	3330	5914	3097	5959	3204	6491	3060	4217	3504	4917	3468	5347	3370	2926	3319	2779	3418	2090	3353	6803	3154	6207	3215	6117	3242	6566	3158	6167	3174	6333	3217	5961	3554	6018	3442	6537	3372	6183	3623	6143	3471	6239	3428	2368	3025	2442	2854	2379	3083	2367	3113	2456	3023	2472	3290	2820	2985	2662	2988	2554	3089	2565	2983	2507	2955	2523	3115	2894	3428	3162	3180	2672	3450	2875	3351	3119	3415	3279	3568	2892	3329	2061	3209	3054	3337	2972	3039	2931	3848	3068	3827	3065	3730	3079	3650	3003	3420	3089	3626	3225	3477	3210	3560	3239	3052	3118	3162	2768	3167	3399	2940	3246	3158	3313	3097	3107	3407	2902	3285	2920	3399	2995	3309	3126	3332	3071	3385	6760	3305	5873	2574	4882	3201	6394	3230	6732	3140	6008	3151	2870	2868	2774	3049	2924	2964	2872	2931	2828	2833	2830	2875	6211	3271	5682	3277	5566	3071	5737	3378	6007	3083	5046	3070	3017	3508	2985	3498	2900	3158	2932	3308	3062	3434	3011	3397	6152	3177	6044	3094	5448	3284	5697	3273	6419	3075	5882	2923	6700	3549	6935	3664	6731	3463	7576	3760	6692	3436	6336	4048	2282	3440	2252	2918	2323	2918	2347	3047	2477	2750	2352	2999	3022	3063	2977	3076	2908	2952	2953	3097	3295	3075	2967	3044	6187	1887	6032	3270	6085	3217	5818	3431	6055	3634	5628	3274	3493	4308	3445	4035	3522	4765	4005	4565	3257	4254	3508	4230	3314	4062	2862	4070	2952	3915	3146	4017	3348	3965	3270	4051	3169	4069	3124	4065	2812	4075	3145	4024	3262	4134	3230	4124	3393	3818	3397	3944	3540	3752	3568	3878	3206	3754	3295	3904	3193	3786	3084	3695	3126	3728	3341	3715	3161	3755	3156	3666	3143	4410	3030	4385	3241	4176	3094	4164	3380	4214	3477	4243	3330	3998	2635	4128	3572	4056	4829	4449	3364	4092	3532	4287	3313	4438	3509	4473	3402	4561	3659	4583	3426	4335	3504	4164	5751	3089	6016	3191	5738	3044	5607	3140	6263	3108	6044	3183	3081	3230	3039	3202	3020	3033	3086	2912	3113	3228	3111	3076	0	3015	0	3354	0	3068	0	2920	0	3014	0	2940	2253	3092	2423	3014	2371	2889	2367	3043	2411	3076	2514	2840	6088	2884	5309	3236	5269	1980	5906	2766	6264	3009	6098	3134	2979	3022	2883	3239	3063	3143	2979	3270	2896	3081	2988	2915	2381	2977	2231	2932	2461	2963	2510	2926	2482	2947	2517	3035	4412	3349	3816	3651	4078	3249	4406	3661	4084	3038	4179	3335	4208	3744	4578	3826	4166	3425	3984	3570	4088	3429	4139	3578	4647	3562	4783	3717	4476	3680	4398	3949	4530	2469	4283	3349	2581	3621	5349	2755	4810	3436	4856	3527	4829	3711	4799	3023	4457	3679	4364	3177	3228	3512	4011	3031	3725	3359	3890	3161	4305	3297	3046	3266	4263	3220	3353	3113	3949	3166	4372	3484	4671	3495	4120	3356	3990	3632	3858	3514	4222	3343	4468	3485	4728	3548	4401	3490	4179	3433	3866	3504	3957	3712	4027	3380	4577	3607	4490	3778	4569	3877	4548	3914	4185	3803	4621	3730	4224	3674	4639	3356	4418	3476	3749	3532	4326	3632	4292	3573	4275	3650	3894	3733	4340	3383	4305	3838	4177	3421	4342	3610	4444	3795	4286	3158	4406	3178	4343	3525	4081	3391	3945	3348	3789	3185	4089	3327	3778	3559	3575	3359	2945	3091	3800	3284	4465	3329	4602	3134	4689	3394	4494	3712	4425	3337	4476	3186	3878	3279	3993	3317	4005	3420	3902	3433	4192	3830	4241	3487	4409	3583	3997	3541	4478	3357	4225	3640	4470	3417	4064	3354	4351	3463	4575	3898	4573	3701	3591	3968	4398	3898	4621	3848	4345	3341	3322	3490	3722	3372	3929	3500	3674	3572	4351	3308	4299	3246	4534	3580	4024	3153	4458	3324	3723	3618	4473	3212	4589	2966	4623	2180	4409	3343	4498	2218	4489	3607	4762	3324	5702	3875	5735	3969	5122	4540	5277	4625	5163	3650	4299	4176	4999	4139	5002	4725	4220	3223	4860	4487	4890	4169	5115	4303	4939	4329	5122	4355	5118	4316	5067	4345	4973	4279	5273	4286	4720	4192	4687	3950	4717	4102	4401	3151	4692	4081	5035	4081	4869	3843	4740	3926	4748	3937	3864	3680	4589	3589	4800	3966	5591	3901	4890	4243	4494	4463	4682	4209	4663	4441	5446	4412	5408	3909	5356	4286	4939	3901	4303	4334	5093	4192	5481	4224	5333	4334	5173	3556	6066	3976	3886	4503	4794	4428	5213	4585	4014	3466	4160	3357	3883	3425	4005	3621	4198	2931	4033	3391	3947	3528	3925	3378	4029	3425	4268	3492	4180	3532	4193	3487	4356	3055	4216	2827	3910	537	3910	3230	3893	3150	4161	3573	4422	3453	4406	3672	4487	3364	4078	3158	4573	3236	4307	3393	3672	3647	3014	3100	3680	3225	3808	3075	3802	2934	3747	3202	4011	3206	4351	3247	4366	3664	4430	3266	3998	3450	3640	3373	3963	3442	3995	3423	4062	3311	4067	3070	4054	3266	4388	3498	6574	3153	6552	2979	6464	3428	6135	3156	6729	2956	7025	3102	2667	2910	2496	3185	2437	2809	2384	3095	2280	2827	2057	3118	6720	3012	7180	3012	6931	3011	7079	3222	6627	3285	6689	2910	7170	3533	6686	3728	6787	2539	6825	3565	6641	3528	6768	3428	2520	3057	2641	3097	2493	2888	2316	2872	2939	2696	2589	3052	2696	2614	2632	2734	2915	3014	2726	2833	2789	3073	2691	2728	2325	2999	2471	3020	2370	3172	2303	3188	2669	3372	2568	3268	2432	2634	2565	3116	2475	3119	2541	3223	2263	3564	1967	3648	2546	3270	2632	3284	2614	3725	2603	3512	2367	3425	2539	3242	2478	3094	2274	3175	2520	3167	2253	3206	2496	3461	2728	3225	2189	3115	2518	3448	2437	3517	2319	3071	2785	3047	2686	3170	6386	3028	6467	3206	6918	3137	7175	2944	7081	3142	6665	3201	3388	2979	3083	2945	2926	2876	3373	2939	2996	2768	3012	2889	5694	3345	6448	3317	6629	3490	6202	3150	6210	3206	6370	3199	2103	2948	2328	2816	2296	2897	2407	2785	2165	2897	2448	2803	6624	2646	6608	2880	5980	2272	5873	3087	6777	3317	6713	3170	6820	3207	7418	3329	7084	3330	7309	3974	6985	3377	6702	3409	2773	2924	2686	2907	2331	2921	2228	2915	2723	2966	2656	2873	3298	3148	3277	2953	3289	2897	2979	3511	3043	3122	3127	3148	6644	3397	6568	3731	6640	3818	6430	3554	6608	3583	6406	3778	2849	3714	3046	3925	3113	4615	2712	3982	2865	3730	2854	3782	2093	3572	2574	3861	2493	3926	2581	3488	2688	3893	2750	3584	2463	3786	2809	3997	2729	3854	2996	3826	2940	3835	2945	3853	2729	2872	2789	3765	2757	3586	2723	2857	2717	3787	2771	3036	2681	3795	2594	3108	2697	2721	2641	3525	2606	3608	2629	3359	2119	4086	2900	3206	2287	3976	2641	3543	2920	4158	3067	3469	2785	3388	2843	3661	2939	3727	3073	3642	2803	4011	2768	3389	1828	3698	2926	3560	3051	3664	3124	4003	2836	3995	3060	3690	6699	2846	6499	3097	6362	2899	6098	3027	6823	3075	6622	3076	2581	2955	2568	2741	2562	3174	2598	2959	2574	3145	2843	2737	0	3199	0	2990	0	2884	0	2988	0	2776	0	3121	2352	2926	2405	2868	2316	2768	2093	2849	2907	2937	2710	2916	6191	2955	6016	2777	5766	2699	5504	2704	6605	3150	6242	2868	3530	2902	3146	2854	2897	3030	3453	2851	3362	3222	3111	2955	2734	2990	2672	2704	2632	2688	2518	3118	2825	2963	2849	2905	2891	2840	3097	3033	3022	2878	2975	2990	3210	2760	3354	3055	3538	3162	3241	2891	3472	3207	3225	3115	3527	2912	2963	2835	3541	2693	3552	2828	3397	2659	3377	2600	3281	2846	3415	2779	3401	3223	3252	3022	3190	2972	3244	3079	3134	3047	3095	2873	3134	3014	3079	2886	2765	3031	3009	2816	3170	2680	3164	3038	2782	2499	2795	2749	2959	2525	3140	2654	3146	2614	3274	2761	3138	3083	3158	2916	2820	2955	2881	2993	3452	3225	3162	3249	3180	3393	3188	3977	3309	2752	2900	2686	3292	3396	3028	3055	3276	3182	3292	3402	3060	3517	2974	3210	3266	3262	3051	3202	3401	3065	4120	2832	2592	2865	3004	2840	3471	3246	3380	3004	3027	3121	2865	3062	2934	2921	2985	2979	3108	3134	2972	3081	3159	2689	2718	2758	3508	2638	3369	2627	3282	2705	3322	2677	3222	2678	3511	2745	3554	2760	3004	2824	2798	2840	3353	2557	3065	2755	2923	2880	2776	2590	3164	2848	2490	2467	2832	2793	3105	3113	3035	3405	2955	3373	2902	3230	3246	3118	3059	3186	3198	2872	3081	2854	2899	2944	2942	2907	3440	3022	3207	2972	3557	2824	3551	3161	3399	3228	3428	3504	3391	3115	3159	3325	3028	2686	2991	2811	3007	2777	2998	2846	3124	2506	3043	2721	2221	2779	3193	3054	3127	2461	2804	2627	2980	2830	2769	2939	3049	2790	2921	2795	2910	2723	2872	3113	2784	2549	2824	2798	3423	4123	3533	3853	3495	4505	3666	4968	3362	3658	3317	3522	3006	3500	3132	3287	3126	3067	3154	3185	3311	3736	2993	3535	3428	3906	3375	3886	3385	3915	3364	3795	3434	3842	3456	3960	3178	3276	3260	3321	2923	3715	3207	3333	3233	3313	3091	3380	3127	3349	3073	3353	3164	3242	2934	2905	3130	3223	3063	3301	3178	3107	3348	3023	3130	3752	3274	3971	3417	3798	3284	3516	3317	3383	3493	3559	3322	4027	3498	3931	3298	3538	3161	3597	3381	3615	3385	3456	3183	4441	3442	3795	3576	3504	3159	3514	2766	2760	2742	2928	2530	2594	2594	2768	3471	2755	3046	2702	3126	2531	3001	2952	2932	2991	2771	2932	3239	2936	3143	2953	3487	2594	3402	2587	3317	2665	3159	2641	3078	2570	3094	2657	2998	2686	2865	2769	3070	2713	2790	2801	3178	2539	3134	2510	2725	2451	2784	2504	2691	2475	2515	2552	3377	2614	3009	2713	3565	2555	3431	2619	3488	2979	3586	3057	3051	3025	3511	2550	3111	2840	3115	2673	2653	2939	2972	2832	3119	2525	3103	2627	2637	2314	2649	2691	2253	2504	2590	2557	1705	2549	2550	2757	2554	2643	2600	2603	1721	2434	2116	2168	2613	2423	2197	2496	2060	2349	2502	2437	2469	2514	2550	2485	2418	2566	2570	2400	2828	2156	2678	2504	2809	2424	2488	3415	3084	1667	2683	2363	2797	2747	2852	2817	2613	2675	2912	2089	2442	2172	2726	2651	2713	2153	2646	2012	2760	2758	2455	2578	2597	2610	2466	2659	2415	2485	2477	2640	2616	2665	2753	2288	2264	2317	2276	2296	2568	2649	2490	2216	2576	2638	2907	2868	2836	2550	2787	2726	2571	2742	2728	2691	2670	2873	2534	2331	2478	2292	2474	2389	2501	2629	2426	2606	1908	2220	2370	2347	2391	2167	2437	2363	3463	2546	2680	2467	3063	2812	2820	2926	2814	2763	1978	2781	3247	3271	3377	3277	3009	3049	2971	2582	2526	2590	2936	2947	2896	2873	2878	2132	2868	2875	3099	2956	2940	2913	3495	3084	3127	3230	2533	2434	2966	3011	3025	2582	2969	2622	2928	2983	2490	1540	1724	2531	2610	2523	2598	2665	1918	2578	2712	2739	2645	2565	2594	2512	2485	2405	2542	2411	2502	1978	2383	2586	2325	2410	2300	1675	2657	2536	2651	2836	2616	2739	2681	2648	2526	2525	2397	2263	2344	2654	286	360	278	350	286	430	296	339	289	347	283	372	358	371	388	329	329	372	392	336	321	315	307	340	243	334	308	331	286	406	276	358	276	313	268	331	655	305	315	310	307	342	288	332	339	321	249	323	241	366	273	387	262	393	244	331	264	360	259	347	241	292	256	315	278	337	246	363	281	321	270	334	361	337	409	372	444	344	364	374	363	328	435	329	387	409	459	404	320	446	324	409	392	430	403	414	355	392	345	384	368	353	326	379	379	398	353	377	409	385	388	449	382	438	353	465	387	361	400	396	395	374	407	358	369	356	401	356	390	347	353	353	257	336	283	326	294	305	291	371	289	388	275	321	307	364	339	364	313	358	313	404	273	377	347	384	315	307	237	289	244	241	273	299	222	288	254	275	371	439	307	449	316	447	313	417	300	380	336	451	312	454	342	420	337	470	332	423	174	332	336	404	336	376	382	396	420	439	455	428	430	463	412	431	259	304	257	337	254	320	251	339	281	307	281	334	268	318	254	299	260	326	267	318	259	323	256	313	320	340	305	310	273	297	296	294	243	299	256	312	494	476	431	411	419	465	417	462	462	475	443	467	487	463	505	444	449	475	422	459	475	473	476	465	508	529	556	535	515	527	521	531	447	505	515	499	463	455	435	454	411	447	390	476	457	446	459	468	455	454	415	439	425	387	435	396	454	406	430	422	462	502	479	460	449	459	400	454	436	460	431	460	435	484	467	462	419	457	377	468	447	470	457	470	463	407	473	430	507	452	414	487	465	470	444	436	272	328	208	315	240	344	273	296	257	331	275	308	310	331	312	358	296	307	308	299	345	352	324	360	235	315	260	270	272	376	286	347	268	316	260	422	272	344	272	302	248	352	276	348	275	342	291	321	294	336	256	310	219	217	238	313	257	294	232	283	259	321	305	356	345	328	318	398	291	419	339	328	267	320	268	324	268	307	243	328	256	332	366	331	1819	1354	1871	1320	1921	1644	2021	1852	1641	1505	1803	1392	2140	1657	2488	1654	1496	1774	2151	1978	2095	1622	2279	1828	1882	1481	1842	1708	1858	1397	1822	1520	1886	1427	1799	1513	1884	1729	1908	1713	1790	1673	1855	1759	1953	1825	1691	1771	1232	1579	1831	1598	1807	1652	1548	1449	1827	1414	1715	1796	1779	1518	1777	1441	1681	1382	1659	1409	1715	1520	1844	1285	2140	2079	2765	1683	2213	1873	2124	1814	1499	1711	2606	1715	2525	2124	2694	1889	1943	1814	1330	1873	2331	2186	2164	2001	2109	1930	2151	2228	2341	1953	2204	1969	2092	1756	2153	1921	2116	1895	2594	2065	2274	1900	1764	2763	1735	2015	2335	1887	3281	1609	2913	1866	2183	1769	2300	1910	2467	1777	2325	1820	1795	1328	1277	1544	1510	1582	1857	1310	1842	1580	1769	1414	1750	1588	1785	1347	1711	1718	1916	2033	2234	1759	1897	1572	1592	1678	1799	1659	1628	1523	1547	1780	1558	1656	1672	1630	2053	1659	1854	2223	2076	2108	1988	1592	1897	1593	2092	1910	2851	1827	2852	1830	2988	1585	2803	1775	2510	1710	2804	1787	2156	1809	2085	1913	2188	1935	2188	2082	2339	2199	2135	2090	1759	1451	1470	1440	1828	1531	1715	1524	1560	1898	1221	1462	1825	1438	1745	1480	1771	1296	1719	1817	1796	1298	1419	1416	1724	1774	1892	1676	1863	1635	1724	1735	1890	1646	1804	1759	2947	2649	3012	2598	3097	2956	2897	2421	3150	2619	3055	2603	3124	2037	3399	2490	2622	2376	2857	2319	2983	2498	3076	2781	3014	2402	2977	2439	2224	2399	2792	2387	2982	2352	2972	2424	2972	2590	2959	2643	2602	2656	2686	2464	3035	2557	3159	2608	2891	2405	2920	2415	2873	2451	2427	2461	2656	2341	2688	2386	3380	2566	3137	2592	2686	2651	2124	2244	2886	2694	3150	2547	3100	2496	2702	2429	2905	2383	2578	2343	3111	2603	2993	2619	2945	2608	3122	2189	2765	2761	2888	2781	3268	2622	3476	2600	1814	1764	1203	1739	1483	1376	1282	1547	1619	1668	1771	1385	2079	2042	2129	1369	1953	1772	2143	1462	1841	1390	1857	1716	1625	1576	1820	1259	1782	1609	1748	1552	2010	1499	1863	1280	1724	1470	1761	1414	1761	1646	1352	1568	1673	1304	1668	1790	1830	1692	1262	1414	2210	1338	1354	1524	1366	1664	2065	1654	1804	1932	1782	1919	1819	1777	2061	2002	1974	1903	2622	1950	1721	1421	1959	1467	1866	1592	1504	1390	1731	1854	1815	1397	4105	2550	3755	2424	3687	2857	3810	2574	3875	2506	3896	3003	3385	2605	3198	2800	3629	2261	3381	2701	3415	2488	3557	2434	3461	2474	3452	2284	3679	2282	3730	2285	3758	2311	3675	2282	3690	2680	3722	2611	3642	2512	3618	2455	3645	2499	3541	2523	3837	2534	3776	2351	3351	2320	3773	2415	3487	2338	3787	2471	3498	2282	3709	2368	3877	2486	3819	2474	3848	2341	3846	2357	3460	2555	3276	2362	3260	2582	3343	2424	3397	2453	3289	2782	3466	2635	3161	2904	3130	2798	2518	2312	3186	2801	3864	3065	3736	2851	3225	2685	3433	2424	3517	2517	3254	2557	3749	2918	3599	2426	3182	2533	3562	2352	4642	2691	3744	2619	3731	2566	3450	2983	3330	2499	3415	2542	3557	2493	3442	2736	3346	2656	3643	2696	4033	2578	3605	2502	3929	2402	4097	2560	4069	2346	3556	2421	3621	2323	3492	2522	3329	2312	3341	2312	3540	2320	3631	2613	3254	2427	3357	2279	3393	2295	3122	2288	3230	2373	3588	2458	3287	2789	3154	2691	3083	2410	3301	2849	3345	2859	3533	2463	3520	2451	3541	2672	3568	2864	3576	2474	3364	2531	4013	2974	3810	3083	3845	3100	4228	2952	4045	3145	3931	3151	3504	2391	3717	2277	3543	2346	3779	2319	3766	2375	3870	2429	3562	2899	3576	2424	3714	2884	3258	2688	3548	2597	3818	2488	3600	2491	3333	2421	3445	2247	3241	2402	3039	2418	3442	2368	4024	2785	3749	2828	3926	3028	3351	2737	3949	3276	3992	3226	3845	2849	3752	2940	3728	2694	3474	2661	3968	3102	3898	2950	3936	3244	4013	3255	3961	3225	3918	3236	3950	3175	3856	3317	4005	3003	3937	2704	3493	2793	3466	2809	3867	2988	3915	3014	3755	2779	3693	2873	3632	2820	3388	2103	3744	2910	3768	2932	4262	2057	4551	2626	4546	2557	3341	2638	4001	3081	3899	3036	4088	2613	3359	2987	4920	2483	3019	2279	3934	3091	3921	3206	3840	2952	3786	3369	3735	2977	3511	2912	4092	3262	3990	2961	4327	2498	3549	2579	3711	2568	3444	2523	3501	2426	4006	2426	3437	2387	3249	2317	3011	2507	3095	2418	3386	2704	3193	2363	3492	2542	3957	2255	3760	2140	3806	2512	3647	2560	3779	2407	3816	2442	3605	2347	3204	2312	3744	2494	3680	2218	3781	2469	3525	2862	3816	2223	3381	2192	3452	2274	3635	2367	3826	2483	3576	2458	3781	2832	3701	2878	3362	2482	3405	2729	3450	2691	3677	2279	3878	2210	3468	2304	3599	2258	3840	2232	3476	2392
587	3021	2626	2738	1963	2896	2628	2924	2377	2987	2550	2916	2937	2832	2869	2950	3084	2924	3504	2869	2979	2830	2947	2845	2673	2916	2759	2997	2816	2843	3124	3037	2731	2984	3120	2733	2696	3006	3175	3171	3124	3076	3550	3173	2676	2479	3006	2824	2837	2851	2869	2819	2655	2841	2631	2851	2798	2807	2772	2906	2875	2804	2770	2828	2465	2895	3024	2798	3014	2880	2811	2906	1827	2974	3044	2783	2861	2858	2835	2908	2762	2997	2879	2927	2971	3181	2990	2937	2686	2288	3011	2783	2874	3551	3241	3165	2901	2985	2906	2785	2481	2914	2807	2919	2702	3165	2793	2869	3137	2896	2846	2854	2840	2617	2913	1976	2913	3081	3082	3102	2989	2853	3281	2790	2859	2806	3126	2728	2809	2966	2922	2911	2913	2832	2764	2848	2693	2759	2545	2838	2864	2757	2937	2814	2804	3008	2956	2827	2832	2964	3076	3061	2586	3010	2573	3215	2660	2943	2803	2893	2554	2921	2963	2832	2731	2660	2736	2950	2715	2759	2670	2727	2623	2793	2731	2822	2696	2531	2804	2607	2731	2896	2987	2985	2906	3048	3267	2866	2649	2932	2720	3019	2871	3095	2547	3014	2845	3281	2390	3128	2948	3275	1915	2948	3002	2807	2783	2934	2832	2824	2395	2811	2748	2900	2811	2919	2756	2837	2712	2926	2759	2934	2597	2822	2840	3050	2740	2927	2605	3014	2731	3285	2710	3152	3034	3197	2929	2953	2754	3273	2775	3522	3647	3711	3498	4150	3787	4719	4134	3239	3467	3351	3349	3301	3456	3328	3191	3548	3276	3611	3571	3221	3225	2947	3479	3603	3946	3579	3812	3614	3978	3635	3994	3270	3623	3483	3909	3307	3551	3467	3357	3568	3986	3750	3821	3272	3356	3275	3509	3013	2871	3011	2947	3212	3289	3297	3199	2921	3115	2896	3129	3264	3564	3348	3613	3720	3841	3978	3893	3409	3582	3576	3663	3500	3524	3648	3441	3668	3724	4124	4156	3281	3383	3352	3454	3658	3605	3395	3519	4077	3786	4441	4117	3391	3519	3532	3485	2963	2641	3078	2086	3124	2528	2945	2880	3011	2725	3053	2782	2641	2733	2651	2652	2673	2736	2714	2490	2715	2697	2628	3026	2880	2660	2922	2651	3019	2554	2723	1654	2919	3196	2828	2542	2717	2830	2838	2811	2893	2728	2704	2594	2893	3006	2799	2874	2811	2672	2756	2647	2828	2651	2706	2676	2945	1732	2841	3014	2854	2681	2934	2848	3010	2969	2772	2631	2890	2785	3014	2777	2730	2615	2812	2696	2748	2571	2785	2759	2828	2524	2819	2678	3985	2673	4020	2465	3839	2699	3920	2773	4219	2877	3973	2867	3796	2719	3517	2951	3673	2854	3605	2649	3703	2502	3828	2541	4182	2751	4279	2436	3885	2497	3783	2646	4098	2499	3805	2853	4342	2924	4336	2761	4324	2921	4256	2702	4208	2714	4339	2636	3982	2667	3747	2735	3833	2646	3503	2630	4087	2602	3770	2689	3783	2481	3883	2581	3860	2351	3763	2571	3783	2482	3553	2545	3773	2533	3802	2696	3700	2584	3671	2584	3951	2853	3595	2710	3514	2940	3469	2348	3097	3157	3608	2345	3246	2848	3412	2617	3752	2804	3918	3019	3760	2783	4003	2683	3708	2743	3885	2529	3920	2767	4061	2581	3553	2926	3008	2028	4125	2751	3904	2854	3889	3006	3931	2676	3676	2620	3621	3073	4151	2702	3602	2665	3658	2507	3977	2568	3962	2714	3935	2476	3902	2667	3912	2387	3862	2596	4138	2704	4022	2749	3534	2539	3559	2534	3571	2588	3849	2589	3590	2592	3466	2558	3449	2411	3456	2361	3521	2342	3611	2977	3881	3040	3373	2914	3812	2576	3897	2761	3846	2722	4014	3000	3954	2668	3998	2929	4006	2685	4143	2820	4027	2801	4286	3021	4331	2741	4404	3074	4229	2948	4944	3053	4743	3065	4069	2780	3957	2625	3876	2566	3956	2579	4007	2623	3902	2542	3830	2788	3778	2588	3962	2673	4177	2812	3870	2639	3891	2751	3883	2636	3970	2710	3804	2825	3472	2436	3322	2397	3775	2558	3720	3264	4231	3301	4493	3454	4378	3461	4022	3157	4082	3220	4092	2964	4182	2861	3314	2806	3516	2634	4240	3310	4054	2971	4596	3513	4780	3445	4447	3391	4585	3352	4271	3346	4134	3449	3909	3388	3922	2736	3247	2995	3778	2883	3623	3215	4150	3008	3624	2890	3982	2940	3889	2971	4032	2950	3912	2804	4095	2657	3873	3242	3918	2835	3851	2843	3838	2968	4279	3407	3982	3275	3776	3343	4318	3217	4119	2913	4438	2785	3993	3272	4138	3129	3883	3092	4332	2893	4399	3032	4391	3458	4307	3294	3749	3527	4077	2728	3781	2474	3422	2495	3786	2426	4176	2929	3927	2657	3838	2560	3508	2754	3527	2673	3978	2392	3522	2600	4032	2199	4037	2610	3813	2528	3826	2634	3873	2353	4093	2484	3783	2507	3747	2237	3855	2807	3867	2545	3805	2562	4182	2436	3637	2591	3797	2555	3883	2390	3645	2342	3530	2279	4125	2740	3917	2233	3875	2618	4502	2835	4059	2825	3899	2796	4109	2515	4473	2890	3902	2662	3849	2405	3825	2490	3768	2515	3954	2584	4053	2845	3365	2919	3674	2972	3432	3087	3399	2977	3551	3139	3682	3225	3559	3247	4134	2856	4049	3078	4095	3068	3598	2712	3797	3029	3626	3197	3600	3348	3496	2885	3509	3260	3598	3081	3136	2588	3563	2727	3658	2887	3568	2647	3794	2639	3737	3071	2256	2715	2841	3071	3273	2801	3178	2820	2212	2812	3349	2828	2911	3145	3427	2591	3403	2450	1422	2820	3052	3139	3488	3024	3373	2958	3762	3094	3556	2985	3752	2968	3513	2871	3975	2731	4116	3052	3343	2647	4174	2914	2801	2418	3686	2219	3661	3121	3946	3207	4030	3090	3842	3249	3818	2985	3540	2851	4187	3087	4059	3057	3681	3272	2977	2987	3495	3003	3563	2885	3990	2904	4342	2992	3382	3113	3393	2984	3398	2987	3498	3108	3728	3065	4109	2943	3283	2812	3985	2980	3577	2927	3469	2769	3566	3021	3398	3016	2688	2649	3448	2961	3416	3003	3241	2956	3309	2329	3354	3097	3632	2557	3647	2610	3283	2676	3424	2736	3304	2824	3110	2625	3352	2885	3259	2738	3399	2688	3057	2722	3812	2974	3574	3192	4006	3000	3409	3197	3964	2932	3998	2761	4028	2977	4074	3202	2617	3029	3809	3204	3642	3124	3760	2940	3207	1793	3784	2958	3398	2953	3483	2730	3320	2714	3231	2660	4012	2600	2133	2862	3411	2942	3637	2838	3226	2906	3563	3210	3111	2890	3508	2773	3477	2786	3776	2665	3509	2631	3351	3005	3276	1936	3003	2665	4695	3317	3889	3100	3842	3249	3862	3262	4848	3647	4527	3640	4347	3239	4147	3276	3839	3377	4085	3186	4661	3492	4457	3103	4518	3603	3669	3572	4420	3529	4387	3584	4970	3642	3487	3547	3925	3226	4214	3027	3517	3251	3297	3082	4615	2798	4441	2938	4193	3116	4193	3116	3873	3221	4030	2555	4583	3170	4339	3209	3561	3433	3999	3181	4177	3179	4200	2809	4494	3129	4580	3634	3925	3312	4142	3255	3825	3102	3320	2803	4738	3555	4641	3265	4493	2943	4858	3204	3994	3221	3443	2398	4703	3547	3534	3327	3632	2850	3414	2659	3283	2583	3383	2704	3438	2848	3383	2799	3333	3021	3432	2730	3681	2680	3255	2229	3508	2904	3474	3013	3566	2673	3365	2639	3548	3057	3359	2804	3302	2693	3485	2850	3354	3078	3474	2979	2093	3170	2985	2497	3333	3031	3260	3074	3081	2455	2945	2783	3061	2524	2418	2366	3490	2581	3296	2494	4156	2883	2761	2552	2947	3074	3441	3081	3500	2875	3978	3157	3286	3042	3315	2754	2735	2782	2727	2649	3357	2869	3760	2935	6744	3123	5408	2827	5345	2874	5313	2872	5520	3076	5463	2562	3113	3011	3414	3183	3322	3019	3209	3251	2600	3160	8720	3257	5537	3111	5618	3189	5951	3133	6108	3212	5672	3700	5629	3134	5461	3089	5410	3162	5523	3073	5427	3600	5654	3134	5576	3086	2576	3103	2002	2953	2340	2875	2474	2680	2065	3018	2402	3317	2503	2997	2549	3060	2565	2908	2623	3018	2796	3066	2529	3111	2162	3276	2094	3065	1821	2959	1685	2964	2337	3205	2327	3226	2120	3152	2152	3110	2020	2906	2183	2979	2288	2838	2238	3107	2322	3453	2482	2892	2068	3432	2180	3558	2330	3105	2389	3487	2292	3550	1252	2445	2225	3511	1960	2322	2444	3488	2392	3259	2335	3066	2101	3579	1962	3191	1967	3108	2308	3207	2384	3361	6018	2665	5602	3238	6312	2979	5566	3139	5502	3123	5803	2845	2953	2955	3613	2877	3372	2995	3330	2806	2961	2759	3393	2769	5091	2643	5020	2877	5109	2972	5282	2804	5272	2788	5070	2959	2122	2854	2248	3301	1811	3192	1979	3158	2393	3023	2269	3322	5639	3120	5295	3158	4997	2361	5340	3170	5806	3071	5502	3105	6035	2989	5956	3276	6291	3428	6029	3401	6115	3285	5773	3514	2448	2807	2329	2877	2293	2968	2379	2588	2478	2874	2524	2859	3097	2903	3113	2676	3285	2783	3173	3024	3340	3145	3396	2859	5107	3073	5012	3074	4971	2959	5222	2904	5301	2867	5123	3432	2416	4179	2751	4226	2497	3977	2007	4256	2512	4122	2586	4064	2513	3817	2502	3754	2313	3323	2023	3804	2550	3776	2529	3789	2416	3765	2334	3859	2230	3868	2101	3807	2453	3728	2123	3886	2492	3650	2586	3002	2445	3417	2565	3435	2366	3595	2547	3863	2402	3118	2309	3482	2207	3325	2353	3462	2292	3336	2324	3542	2537	4176	2610	3970	2495	3925	2277	3876	2455	4062	2651	4117	2520	4054	2102	4001	2473	3851	2782	3965	2469	4058	2497	3783	2647	4037	2427	3702	2500	4093	2453	3912	2534	4158	2377	4161	5707	2964	5778	2824	5397	2932	4886	3003	5523	3163	5987	2958	2356	3071	2272	2803	2140	2773	2301	2762	2411	3048	2288	3061	0	2751	0	3276	0	2850	0	2932	0	2757	0	2822	1915	2943	2240	2521	2180	3189	2182	2932	2311	3026	2431	3265	5026	2890	5515	2879	4892	2432	4900	2681	5521	3006	5387	2356	3496	2932	3382	3057	3534	2966	2913	3102	2837	3171	2906	3006	2822	2984	2429	2864	2406	2710	2474	2917	2528	2934	2510	2993	5649	2676	5932	2976	5440	2565	5476	2630	6462	2363	6299	2474	2508	2780	2245	2701	2371	2801	1706	2888	2324	2418	2448	2586	6579	2600	6451	2591	6276	2680	6121	2694	6435	2617	6424	2702	6029	2932	5903	3102	5877	3031	5809	3003	5866	2879	5946	3215	2308	2596	2431	2382	2251	2613	2157	2503	2644	2652	2359	2544	2258	2749	2313	2382	2600	2968	2351	2612	2313	2528	2303	2503	2414	2816	2377	2796	2162	2828	2330	3100	2545	2947	2405	2594	2528	2964	2575	2751	2518	2586	2557	2854	2427	2932	2507	2174	2524	3184	2524	3186	2578	3162	2599	3175	2447	2956	2562	3052	2701	3521	2620	2709	2701	3354	2600	3403	2659	3517	2437	3563	2528	3267	2444	3175	2248	3239	2469	3364	2557	2966	2418	2924	5673	2562	5553	2788	5874	2694	5885	2819	5772	2786	6102	1903	3099	2495	3556	2539	3461	2520	3176	2463	2591	2494	3255	2481	6021	2869	5558	2963	5419	2799	5489	2807	6040	2824	5246	2832	2345	2736	2237	2892	2311	2657	2416	2710	2376	2956	2343	2848	6141	2930	5867	3669	5697	2657	5545	2680	6087	2651	5992	2828	6637	2963	7053	3095	6637	2487	6462	2461	6283	3202	6170	3687	1878	2652	2254	2558	2195	2565	1240	2584	2602	2654	2152	2526	3357	2686	3395	2636	3380	2586	3406	2555	3409	2783	3446	2575	5663	3181	5607	3495	5820	3414	5562	3417	6056	3401	5455	3002	2681	3399	2838	3579	2911	3923	2854	3917	2966	4070	2875	3988	2752	3580	2638	3644	2675	3645	2539	3682	2770	3600	2775	3703	2924	3621	2744	3555	2762	3589	2780	3558	2856	3611	2770	3724	2773	3545	2563	3551	2672	2791	2723	3029	2777	3479	2604	3459	2571	3383	2547	2720	2596	3352	2626	2581	2667	3123	2643	3420	2822	3537	2683	3939	2636	3687	2586	3755	2850	3915	3066	3951	2811	3220	2769	3648	2762	3438	2968	3537	2929	3888	2828	3810	2791	3267	2735	3170	2693	3907	2811	4051	2801	3965	2565	3713	5659	2678	5735	2630	5537	2609	5196	2655	6516	2644	5982	2706	2550	2947	2520	2588	2505	2555	2418	2683	2164	2825	2547	2631	0	2652	0	2623	0	2578	0	2558	0	2337	0	2594	2201	2562	2313	2523	2198	2610	2204	2612	2762	2643	2447	2570	5350	2607	5120	2536	3927	2081	4881	2630	5932	2560	5985	2484	3288	2696	3453	2508	3710	2625	3288	2649	3207	2694	3556	2701	1891	2702	2290	2542	2185	2560	2138	2549	2596	2209	2384	2520	5932	3037	5568	2992	5872	3179	5649	2945	5728	3026	6212	2951	4061	3369	4696	3325	5135	3254	2803	3157	2630	3278	1983	3210	6506	2998	5937	3066	5848	3090	6226	3035	5924	3044	6034	3082	5646	3462	5746	3307	6254	3223	5906	3474	5875	3331	5953	3320	2254	2911	2332	2735	2303	2955	2250	2995	2335	2906	2351	3126	2710	2871	2544	2879	2448	2987	2444	2871	2390	2830	2436	3016	2806	3297	3016	3029	2560	3302	2775	3205	2989	3283	3157	3407	2757	3202	1965	3097	2906	3217	2872	2943	2804	3676	2943	3653	2932	3556	2963	3477	2853	3283	2969	3445	3074	3341	3071	3362	3097	2935	3005	3019	2636	3055	3242	2817	3115	3029	3158	2926	2958	3307	2777	3154	2778	3238	2856	3134	3010	3209	2927	3259	6456	3141	5657	2463	4661	3058	6128	3120	6415	3006	5722	3016	2754	2735	2670	2930	2816	2845	2743	2835	2706	2702	2686	2752	5935	3139	5411	3178	5282	2968	5450	3220	5717	2979	4835	2997	2875	3343	2846	3364	2754	3024	2838	3142	2921	3294	2877	3231	5880	3026	5773	2977	5243	3154	5458	3120	6163	2934	5636	2795	6385	3385	6663	3482	6449	3302	7243	3602	6422	3281	6084	3841	2196	3255	2156	2798	2256	2785	2248	2916	2382	2634	2248	2867	2913	2942	2867	2974	2809	2825	2806	2966	3155	2932	2838	2911	5890	1805	5749	3120	5857	3092	5558	3267	5790	3506	5395	3145	3304	4150	3265	3828	3388	4562	3826	4336	3092	4080	3369	4025	3188	3896	2741	3886	2812	3737	2993	3815	3200	3818	3178	3859	3019	3901	2992	3897	2686	3902	3019	3834	3111	3939	3107	3964	3228	3674	3244	3757	3407	3600	3383	3703	3057	3610	3154	3750	3027	3624	2937	3535	2990	3576	3184	3576	3005	3634	3003	3535	3019	4213	2908	4192	3078	3986	2951	3951	3215	4051	3297	4079	3149	3852	2516	3951	3403	3894	4604	4239	3178	3931	3380	4098	3165	4213	3330	4299	3251	4331	3466	4368	3278	4189	3346	4011	5503	2943	5728	3073	5477	2906	5350	2987	5969	2980	5769	3040	2924	3097	2919	3047	2898	2932	2961	2799	2984	3095	2976	2950	0	2935	0	3196	0	2943	0	2783	0	2883	0	2827	2143	2958	2319	2872	2279	2767	2277	2883	2301	2934	2421	2719	5866	2765	5083	3115	5052	1913	5681	2657	6003	2885	5843	2974	2867	2877	2748	3097	2963	2998	2833	3137	2782	2969	2861	2819	2309	2843	2157	2798	2382	2833	2392	2772	2353	2832	2440	2880	4244	3212	3666	3503	3941	3115	4247	3490	3928	2890	4025	3209	4082	3580	4431	3665	4040	3278	3841	3433	3917	3278	4006	3430	4476	3412	4640	3535	4290	3483	4216	3770	4363	2366	4132	3199	2465	3525	5188	2681	4643	3328	4722	3396	4627	3606	4645	2916	4323	3506	4205	3048	3099	3369	3872	2901	3572	3228	3763	3044	4153	3175	2956	3139	4106	3076	3246	2992	3821	3034	4201	3340	4489	3382	3956	3197	3880	3445	3708	3395	4111	3194	4320	3323	4538	3398	4290	3335	4025	3275	3728	3348	3812	3538	3878	3283	4400	3474	4358	3587	4454	3734	4396	3724	4006	3629	4463	3542	4059	3548	4470	3204	4221	3331	3629	3399	4168	3480	4174	3422	4124	3527	3789	3597	4205	3249	4195	3699	4025	3281	4205	3435	4271	3639	4130	3000	4235	3058	4184	3377	3993	3255	3778	3192	3637	3037	3969	3205	3626	3425	3459	3200	2845	2977	3673	3162	4300	3221	4423	3032	4525	3241	4355	3603	4242	3234	4310	3086	3771	3158	3812	3165	3873	3299	3792	3296	4032	3686	4074	3335	4289	3428	3872	3403	4332	3215	4077	3500	4302	3257	3918	3233	4200	3333	4405	3750	4391	3559	3471	3818	4247	3723	4484	3684	4197	3194	3200	3364	3589	3238	3844	3351	3543	3396	4185	3166	4153	3103	4354	3425	3889	3002	4308	3176	3593	3488	4337	3060	4468	2858	4444	2106	4223	3241	4337	2177	4300	3477	4603	3212	5545	3710	5510	3791	4947	4360	5067	4434	4999	3487	4148	3994	4861	3988	4808	4564	4030	3090	4687	4277	4717	3998	4928	4069	4751	4174	4945	4153	4939	4090	4869	4192	4790	4129	5109	4104	4569	3983	4557	3796	4572	3914	4240	3014	4565	3907	4856	3928	4693	3679	4596	3758	4577	3787	3778	3514	4407	3443	4625	3784	5413	3726	4659	4075	4320	4247	4480	3990	4480	4235	5262	4237	5203	3771	5164	4069	4727	3747	4153	4121	4910	4009	5346	4075	5148	4147	4962	3425	5775	3768	3742	4274	4617	4299	5017	4379	3880	3328	3996	3188	3729	3275	3862	3435	4059	2803	3897	3259	3787	3388	3797	3220	3923	3255	4111	3372	4030	3388	4056	3356	4205	2943	4070	2681	3758	529	3779	3084	3741	3026	4011	3422	4242	3325	4286	3513	4342	3228	3923	3027	4462	3110	4145	3241	3566	3480	2906	2987	3568	3105	3663	2951	3702	2804	3634	3063	3902	3066	4179	3081	4211	3524	4244	3131	3839	3336	3513	3242	3825	3318	3849	3260	3949	3163	3912	2945	3951	3115	4227	3344	6367	3013	6305	2846	6229	3312	5963	3008	6493	2846	6812	2982	2523	2811	2419	3078	2314	2723	2290	2997	2156	2731	2004	3027	6477	2880	6902	2874	6697	2900	6826	3068	6335	3120	6422	2782	6836	3365	6406	3587	6516	2405	6509	3417	6346	3406	6462	3278	2413	2921	2529	2943	2405	2783	2199	2752	2822	2586	2463	2940	2597	2500	2500	2633	2795	2888	2602	2694	2668	2895	2557	2612	2227	2921	2379	2916	2229	3076	2224	3071	2536	3260	2469	3123	2317	2541	2463	3019	2355	3011	2402	3089	2161	3433	1882	3538	2453	3158	2500	3181	2499	3603	2460	3393	2266	3297	2452	3079	2359	2953	2159	3032	2413	3013	2159	3076	2381	3314	2630	3073	2096	2997	2427	3322	2305	3386	2211	2953	2654	2966	2584	3052	6202	2885	6221	3074	6668	3016	6977	2845	6849	3000	6445	3066	3254	2854	2945	2804	2819	2769	3231	2812	2840	2660	2877	2740	5424	3225	6152	3183	6367	3351	5927	3026	5935	3076	6039	3126	2015	2861	2222	2727	2178	2785	2319	2699	2068	2811	2347	2696	6393	2515	6399	2749	5778	2174	5675	2921	6516	3178	6459	3039	6535	3092	7187	3150	6834	3199	7036	3799	6724	3236	6430	3289	2662	2803	2558	2786	2201	2782	2135	2795	2573	2843	2549	2719	3197	3026	3105	2851	3136	2788	2846	3356	2909	3006	2989	3013	6378	3249	6226	3589	6367	3666	6171	3419	6343	3445	6081	3634	2722	3561	2883	3763	2977	4438	2589	3828	2740	3603	2731	3695	2005	3441	2452	3745	2356	3784	2461	3378	2584	3752	2628	3490	2351	3663	2683	3821	2628	3739	2864	3702	2795	3679	2816	3718	2592	2804	2675	3600	2631	3454	2597	2756	2617	3669	2657	2938	2566	3632	2473	3010	2547	2623	2537	3365	2502	3472	2487	3226	2039	3914	2767	3089	2180	3867	2526	3425	2780	4014	2940	3330	2660	3280	2712	3506	2786	3621	2937	3524	2697	3847	2634	3247	1738	3540	2840	3467	2904	3547	2997	3880	2664	3852	2950	3555	6407	2719	6289	2963	6134	2785	5882	2880	6558	2958	6394	2948	2458	2869	2487	2639	2448	3084	2465	2866	2466	3019	2701	2651	0	3042	0	2875	0	2769	0	2856	0	2628	0	2992	2240	2788	2283	2736	2195	2680	2007	2717	2773	2796	2581	2793	5948	2846	5809	2678	5563	2576	5369	2581	6398	2995	6052	2740	3380	2761	3023	2728	2765	2916	3327	2720	3233	3108	2987	2825	2628	2841	2541	2589	2502	2558	2405	2992	2678	2851	2733	2770	2777	2715	2963	2900	2935	2752	2861	2869	3116	2634	3221	2930	3407	3021	3095	2772	3291	3089	3069	2990	3338	2765	2840	2697	3395	2578	3406	2701	3272	2533	3241	2486	3123	2706	3246	2641	3241	3081	3111	2892	3068	2858	3116	2959	3018	2911	2982	2731	3005	2867	2959	2757	2706	2874	2879	2675	3045	2533	3050	2882	2678	2389	2699	2615	2856	2411	3014	2537	3044	2497	3133	2638	2980	2951	3014	2793	2676	2840	2785	2854	3309	3092	3042	3102	3039	3239	3026	3799	3166	2634	2761	2554	3133	3226	2885	2951	3097	3055	3162	3241	2917	3370	2841	3097	3108	3113	2909	3058	3272	2917	3925	2691	2463	2720	2861	2725	3302	3102	3217	2874	2874	3008	2751	2950	2811	2788	2871	2867	2987	3024	2848	2937	3023	2583	2620	2657	3375	2495	3226	2518	3155	2589	3192	2575	3044	2563	3357	2613	3378	2643	2898	2717	2675	2714	3197	2469	2950	2625	2846	2746	2654	2473	3061	2722	2389	2348	2685	2668	2987	3002	2919	3251	2806	3205	2786	3147	3097	2990	2911	3048	3078	2725	2976	2735	2841	2814	2833	2775	3325	2880	3078	2833	3448	2706	3404	3005	3272	3061	3297	3348	3226	2956	3053	3176	2916	2557	2885	2678	2909	2655	2877	2727	2992	2410	2938	2589	2146	2643	3073	2914	3008	2342	2681	2494	2872	2714	2660	2814	2934	2638	2801	2664	2785	2588	2719	2987	2665	2463	2736	2680	3260	3885	3340	3679	3330	4286	3496	4711	3213	3493	3160	3356	2861	3327	2968	3152	3000	2921	3000	3016	3189	3574	2827	3398	3257	3783	3244	3710	3217	3737	3192	3656	3268	3660	3307	3791	3019	3110	3102	3157	2780	3556	3081	3170	3087	3165	2947	3242	2977	3158	2932	3223	3023	3090	2772	2764	3000	3069	2929	3178	3014	2972	3150	2892	2987	3548	3081	3773	3291	3598	3100	3354	3178	3199	3318	3399	3147	3852	3310	3763	3144	3372	3005	3440	3218	3430	3194	3306	3021	4226	3307	3627	3411	3341	3002	3351	2686	2618	2621	2791	2431	2455	2492	2664	3325	2623	2932	2566	2980	2398	2883	2814	2804	2862	2646	2825	3086	2811	3011	2814	3356	2499	3275	2458	3215	2575	3011	2508	2945	2468	2930	2502	2888	2579	2769	2646	2972	2583	2670	2685	3045	2455	3005	2398	2623	2317	2693	2376	2604	2361	2439	2442	3252	2473	2924	2607	3422	2440	3293	2508	3375	2854	3449	2927	2935	2882	3354	2445	2985	2715	2984	2552	2547	2788	2861	2694	2968	2429	2961	2518	2510	2224	2565	2605	2174	2395	2495	2453	1653	2453	2455	2668	2429	2516	2515	2505	1667	2332	2025	2114	2521	2322	2120	2384	2002	2267	2416	2335	2385	2419	2489	2405	2327	2484	2487	2308	2720	2086	2568	2406	2691	2324	2371	3299	2964	1611	2568	2259	2655	2636	2735	2723	2503	2584	2795	2017	2322	2104	2612	2526	2594	2093	2542	1933	2651	2634	2343	2482	2513	2489	2381	2575	2329	2393	2400	2537	2526	2558	2654	2224	2185	2238	2178	2217	2476	2536	2389	2136	2489	2550	2806	2752	2710	2471	2689	2605	2476	2657	2602	2618	2586	2772	2427	2232	2384	2206	2366	2269	2414	2526	2330	2479	1819	2149	2274	2238	2258	2085	2350	2264	3369	2473	2583	2376	2955	2681	2683	2798	2681	2665	1902	2675	3126	3118	3249	3136	2893	2934	2858	2500	2410	2474	2824	2832	2783	2748	2761	2046	2769	2756	2972	2853	2845	2816	3357	2968	2995	3116	2426	2359	2864	2903	2932	2481	2858	2521	2783	2859	2393	1499	1684	2408	2526	2460	2489	2544	1827	2495	2612	2660	2518	2476	2497	2411	2382	2311	2416	2305	2413	1908	2264	2468	2233	2305	2196	1627	2562	2442	2539	2733	2518	2659	2588	2562	2437	2419	2295	2174	2207	2571	265	341	259	338	267	416	286	327	277	327	268	351	348	361	361	322	312	357	375	328	304	307	294	323	228	312	293	328	265	396	272	340	268	304	254	319	631	296	304	304	296	343	283	317	325	302	246	327	233	344	256	362	251	374	236	320	249	343	244	332	233	288	234	301	267	327	234	344	272	315	256	323	349	333	387	364	437	323	361	354	353	315	425	315	370	393	451	393	307	422	309	398	370	412	390	401	341	372	332	374	349	340	315	362	361	380	336	357	403	370	372	429	382	424	341	469	364	344	383	393	375	364	382	341	354	343	380	353	372	330	354	346	251	322	275	301	280	291	275	361	283	372	262	319	283	361	328	351	294	338	301	393	268	370	333	369	294	294	220	278	230	233	270	285	213	281	239	262	349	419	288	429	311	429	298	393	291	375	320	429	294	433	328	398	323	441	327	404	170	322	314	388	320	362	374	378	401	427	441	416	416	453	393	411	246	294	243	322	241	312	238	323	268	291	272	319	257	304	249	288	254	304	260	312	246	304	249	299	317	330	293	301	259	291	281	278	238	294	249	306	487	454	412	393	393	430	403	448	438	450	419	448	469	445	467	425	435	454	414	432	466	456	463	451	488	493	522	513	492	511	498	501	430	480	490	477	448	433	411	438	390	433	383	463	437	440	432	448	437	435	395	425	408	375	404	393	432	387	412	411	443	487	463	437	430	440	388	443	420	438	412	448	417	467	448	440	411	443	351	461	433	451	440	461	445	387	456	412	480	435	401	474	438	454	420	408	256	312	197	311	231	328	254	285	247	317	259	301	304	317	301	336	286	302	289	294	320	336	302	343	233	304	251	257	252	361	272	335	257	301	251	393	268	327	264	294	243	333	262	330	265	314	278	312	272	330	241	304	207	205	220	299	252	289	226	275	254	309	293	348	330	320	304	385	280	399	325	317	262	314	256	312	252	298	234	309	243	323	343	314	1747	1292	1789	1281	1871	1586	1924	1774	1585	1446	1734	1337	2060	1585	2398	1606	1438	1696	2081	1902	2026	1582	2186	1751	1818	1434	1772	1640	1797	1337	1755	1467	1787	1368	1766	1464	1827	1651	1827	1630	1730	1599	1771	1692	1876	1756	1619	1700	1200	1528	1758	1561	1724	1606	1491	1397	1747	1362	1650	1730	1698	1457	1735	1397	1607	1331	1599	1346	1662	1477	1738	1244	2052	1981	2636	1643	2120	1823	2020	1740	1446	1640	2502	1651	2427	2052	2596	1826	1866	1768	1274	1810	2261	2094	2110	1916	2057	1853	2075	2138	2238	1889	2138	1905	1991	1703	2051	1848	2068	1819	2495	2018	2211	1832	1688	2651	1692	1947	2237	1840	3134	1559	2795	1797	2096	1716	2219	1847	2377	1687	2233	1738	1717	1292	1218	1502	1436	1510	1776	1284	1776	1519	1696	1341	1690	1519	1698	1297	1656	1658	1850	1963	2143	1700	1842	1535	1533	1622	1758	1601	1561	1457	1489	1701	1514	1596	1609	1567	1978	1595	1776	2136	1979	2018	1923	1523	1840	1533	2020	1848	2743	1748	2743	1771	2866	1523	2710	1706	2413	1635	2709	1742	2091	1735	2005	1840	2148	1860	2123	2020	2279	2112	2039	2012	1719	1381	1430	1400	1753	1470	1672	1447	1504	1824	1164	1423	1742	1371	1680	1420	1711	1245	1637	1751	1711	1245	1378	1344	1650	1716	1827	1629	1814	1559	1664	1669	1831	1583	1721	1682	2803	2542	2853	2516	2971	2864	2778	2342	3032	2549	2947	2487	3042	1952	3259	2411	2539	2279	2772	2238	2871	2397	2979	2647	2906	2311	2862	2347	2141	2305	2714	2275	2866	2282	2850	2322	2850	2497	2825	2541	2508	2539	2568	2374	2934	2489	3026	2516	2765	2314	2798	2350	2735	2363	2340	2355	2560	2246	2592	2279	3231	2471	3035	2508	2571	2526	2046	2143	2743	2584	3032	2463	3000	2402	2589	2330	2793	2296	2452	2264	3019	2536	2866	2545	2825	2516	3011	2130	2646	2643	2765	2681	3123	2526	3362	2523	1764	1706	1169	1687	1415	1323	1247	1491	1562	1596	1677	1344	1991	1952	2047	1329	1887	1724	2052	1417	1781	1337	1797	1666	1557	1522	1750	1216	1708	1538	1661	1496	1947	1470	1790	1239	1662	1413	1695	1371	1701	1585	1320	1506	1588	1273	1588	1719	1768	1643	1192	1362	2109	1289	1303	1464	1321	1620	1989	1585	1729	1889	1701	1847	1760	1703	1996	1924	1899	1829	2503	1905	1669	1376	1900	1412	1777	1531	1457	1339	1677	1798	1761	1349	3943	2448	3611	2345	3584	2751	3665	2476	3723	2395	3791	2877	3247	2499	3071	2697	3514	2174	3231	2576	3306	2384	3420	2295	3322	2358	3309	2198	3564	2174	3585	2182	3632	2186	3559	2170	3563	2581	3619	2502	3529	2421	3466	2329	3495	2408	3398	2424	3710	2414	3619	2212	3225	2232	3623	2298	3362	2217	3648	2356	3372	2151	3556	2267	3741	2403	3702	2382	3724	2246	3669	2256	3320	2429	3142	2248	3157	2482	3249	2308	3259	2340	3178	2668	3338	2536	3050	2769	3047	2680	2429	2201	3063	2678	3749	2947	3618	2727	3089	2568	3302	2327	3399	2431	3154	2460	3627	2793	3501	2303	3100	2431	3417	2246	4486	2583	3616	2508	3584	2448	3327	2858	3225	2413	3296	2432	3399	2379	3299	2631	3210	2537	3521	2581	3889	2450	3438	2405	3830	2305	3893	2442	3927	2222	3430	2309	3464	2233	3372	2413	3233	2219	3215	2206	3401	2195	3490	2507	3158	2321	3252	2169	3286	2195	3023	2188	3126	2267	3471	2356	3183	2643	3048	2563	2959	2316	3157	2736	3197	2751	3365	2347	3404	2353	3383	2558	3391	2746	3424	2384	3260	2447	3873	2890	3692	2932	3674	2964	4114	2817	3914	3023	3815	3029	3375	2305	3569	2188	3414	2262	3682	2229	3642	2272	3713	2330	3441	2767	3437	2319	3595	2756	3142	2579	3406	2490	3655	2392	3475	2372	3221	2308	3331	2152	3134	2298	2945	2313	3341	2250	3881	2702	3608	2665	3792	2890	3255	2617	3786	3094	3823	3071	3760	2720	3626	2807	3611	2571	3365	2549	3851	2942	3752	2817	3786	3115	3902	3121	3839	3082	3789	3118	3826	3065	3676	3192	3889	2861	3789	2568	3352	2673	3372	2665	3721	2877	3760	2861	3635	2678	3543	2756	3513	2699	3304	2017	3613	2799	3631	2782	4121	1983	4387	2492	4355	2468	3238	2533	3852	2934	3770	2929	3949	2508	3252	2854	4803	2364	2942	2190	3776	2982	3821	3065	3711	2828	3632	3221	3593	2871	3409	2783	3964	3123	3875	2822	4171	2371	3404	2460	3559	2453	3283	2414	3362	2326	3860	2337	3322	2303	3147	2216	2935	2400	3021	2313	3264	2570	3050	2269	3352	2448	3813	2164	3605	2054	3681	2398	3555	2444	3619	2311	3700	2340	3453	2207	3073	2193	3577	2389	3561	2151	3653	2343	3382	2769	3679	2120	3272	2115	3338	2177	3492	2262	3707	2348	3441	2369	3655	2704	3574	2727	3257	2361	3278	2612	3340	2579	3555	2178	3737	2110	3340	2214	3472	2169	3713	2138	3357	2279
588	2894	2516	2650	1923	2776	2544	2801	2285	2868	2441	2771	2834	2709	2776	2840	2984	2811	3357	2740	2868	2703	2840	2762	2568	2814	2627	2853	2709	2755	3040	2912	2621	2893	3006	2631	2608	2920	3046	3022	3046	2915	3413	3043	2593	2362	2906	2713	2742	2745	2763	2686	2562	2737	2541	2722	2713	2675	2698	2803	2760	2690	2688	2699	2374	2786	2924	2688	2943	2763	2695	2786	1745	2868	2919	2681	2762	2735	2724	2809	2686	2848	2767	2804	2871	3053	2875	2822	2590	2177	2914	2663	2771	3407	3100	3040	2778	2863	2806	2658	2380	2807	2696	2821	2614	3046	2683	2765	3028	2760	2739	2722	2737	2480	2798	1891	2773	2942	2981	2978	2868	2726	3136	2691	2742	2699	3002	2626	2740	2842	2816	2798	2803	2734	2693	2711	2608	2649	2469	2709	2722	2660	2837	2734	2726	2873	2878	2717	2742	2868	2952	2963	2523	2879	2521	3087	2572	2822	2696	2767	2467	2806	2868	2717	2624	2542	2647	2830	2609	2655	2555	2611	2528	2686	2649	2701	2601	2429	2724	2498	2647	2773	2886	2876	2791	2935	3159	2752	2572	2806	2619	2863	2791	2981	2467	2893	2752	3148	2303	2991	2845	3130	1842	2817	2929	2701	2673	2770	2703	2724	2325	2711	2639	2809	2709	2814	2644	2727	2626	2794	2636	2783	2496	2737	2760	2958	2642	2811	2510	2888	2642	3173	2619	3086	2904	3094	2809	2834	2644	3176	2686	3375	3529	3547	3372	3952	3647	4521	3957	3089	3328	3230	3227	3173	3323	3169	3061	3421	3145	3423	3415	3114	3099	2843	3353	3444	3814	3431	3682	3475	3817	3502	3842	3148	3493	3336	3762	3146	3407	3313	3202	3412	3814	3595	3646	3166	3204	3150	3374	2879	2785	2891	2840	3094	3140	3148	3069	2791	3019	2789	3014	3114	3398	3217	3443	3547	3655	3781	3724	3264	3421	3449	3495	3320	3362	3475	3308	3495	3547	3924	3981	3120	3248	3212	3277	3526	3467	3228	3372	3865	3662	4245	3942	3279	3371	3361	3348	2834	2550	2952	2045	2976	2413	2825	2752	2909	2631	2917	2652	2523	2632	2557	2536	2582	2637	2585	2398	2588	2595	2511	2909	2747	2577	2807	2567	2906	2456	2600	1590	2789	3081	2704	2447	2606	2714	2708	2708	2762	2658	2590	2516	2758	2915	2665	2798	2714	2575	2670	2550	2711	2544	2613	2580	2829	1693	2729	2915	2732	2580	2811	2752	2883	2883	2658	2537	2775	2717	2878	2678	2609	2508	2688	2593	2636	2510	2658	2663	2711	2429	2713	2593	3816	2583	3878	2390	3705	2616	3775	2681	4050	2765	3819	2778	3613	2634	3338	2839	3511	2762	3464	2572	3560	2429	3660	2454	4007	2662	4097	2349	3749	2433	3614	2557	3962	2424	3682	2752	4153	2803	4156	2696	4129	2843	4060	2622	4014	2639	4145	2534	3835	2583	3596	2665	3664	2568	3366	2531	3930	2532	3613	2595	3657	2390	3736	2478	3724	2272	3611	2462	3664	2392	3433	2475	3644	2447	3601	2631	3520	2549	3508	2523	3791	2734	3433	2624	3349	2852	3302	2254	2963	3045	3484	2246	3107	2732	3287	2534	3598	2721	3747	2912	3580	2683	3827	2614	3534	2670	3739	2451	3752	2655	3896	2511	3385	2839	2894	1959	3940	2686	3737	2740	3709	2902	3775	2567	3497	2519	3470	2965	3958	2604	3444	2575	3506	2419	3845	2506	3832	2614	3772	2408	3772	2614	3754	2325	3716	2490	3966	2621	3842	2657	3389	2444	3443	2456	3430	2501	3669	2501	3448	2505	3320	2492	3284	2349	3302	2277	3382	2269	3436	2886	3723	2945	3240	2847	3687	2483	3763	2675	3691	2627	3898	2897	3775	2586	3831	2843	3878	2603	3999	2732	3890	2691	4130	2932	4148	2634	4258	2989	4091	2817	4734	2952	4584	2996	3904	2667	3760	2546	3729	2478	3798	2482	3883	2529	3773	2431	3665	2690	3670	2519	3798	2591	4027	2706	3742	2554	3741	2670	3721	2541	3799	2632	3651	2714	3310	2344	3202	2313	3600	2478	3564	3169	4040	3181	4277	3328	4197	3330	3850	3045	3894	3084	3898	2857	3978	2765	3174	2749	3361	2567	4050	3200	3894	2860	4400	3382	4546	3344	4268	3271	4405	3240	4081	3204	3953	3313	3775	3269	3760	2649	3118	2881	3578	2806	3451	3135	3970	2934	3441	2780	3798	2853	3744	2894	3880	2837	3749	2717	3912	2547	3701	3146	3727	2758	3683	2737	3678	2879	4099	3277	3803	3156	3619	3231	4127	3107	3919	2811	4220	2680	3788	3179	3940	3028	3723	3019	4192	2807	4212	2958	4189	3341	4122	3200	3616	3402	3935	2616	3631	2413	3299	2439	3639	2349	4006	2843	3763	2604	3690	2485	3303	2663	3367	2586	3817	2321	3382	2523	3853	2154	3868	2524	3700	2447	3659	2585	3755	2292	3935	2421	3657	2411	3605	2159	3701	2717	3718	2478	3678	2464	4037	2364	3484	2546	3669	2439	3737	2308	3497	2264	3416	2218	3986	2660	3783	2140	3754	2534	4358	2745	3885	2735	3739	2695	3955	2464	4259	2806	3747	2582	3742	2311	3655	2401	3631	2415	3804	2472	3880	2765	3271	2825	3557	2868	3351	2986	3308	2899	3444	3012	3565	3123	3452	3140	3981	2762	3922	2992	3970	2974	3487	2649	3647	2924	3500	3089	3482	3228	3398	2804	3416	3148	3482	2994	3020	2501	3439	2639	3539	2783	3464	2609	3654	2573	3596	2950	2176	2642	2771	2965	3179	2711	3078	2716	2148	2744	3240	2717	2830	3056	3361	2513	3295	2375	1390	2765	2965	3012	3372	2961	3297	2891	3626	2986	3454	2904	3641	2858	3392	2806	3873	2693	3966	2950	3225	2573	4002	2821	2693	2361	3592	2161	3564	3014	3790	3078	3894	2999	3718	3153	3691	2883	3457	2731	4056	3010	3927	2981	3546	3173	2865	2899	3402	2924	3421	2778	3890	2786	4166	2920	3253	3015	3308	2878	3285	2906	3348	3002	3626	2961	3919	2857	3177	2744	3872	2914	3485	2834	3307	2660	3438	2935	3282	2950	2590	2560	3385	2875	3335	2927	3174	2875	3189	2272	3238	2984	3502	2482	3520	2523	3184	2601	3346	2632	3189	2722	3007	2534	3245	2796	3143	2662	3279	2627	2974	2650	3669	2873	3466	3109	3860	2902	3259	3076	3827	2863	3878	2668	3891	2876	3930	3117	2567	2950	3690	3102	3551	3051	3683	2843	3107	1734	3659	2878	3277	2850	3374	2655	3225	2619	3120	2601	3883	2532	2072	2760	3310	2829	3459	2749	3086	2819	3461	3105	3066	2788	3359	2691	3362	2724	3678	2600	3431	2564	3245	2897	3163	1874	2919	2595	4520	3246	3781	2996	3705	3138	3713	3179	4672	3559	4407	3506	4194	3107	3994	3192	3737	3289	3953	3051	4518	3366	4317	3006	4402	3500	3552	3469	4292	3390	4241	3446	4785	3510	3389	3464	3824	3163	4122	2952	3387	3148	3179	2989	4449	2714	4318	2845	4043	3024	4063	3043	3750	3114	3885	2482	4392	3032	4212	3136	3421	3333	3886	3087	4029	3073	4048	2726	4356	3032	4435	3523	3763	3197	4027	3132	3678	3004	3213	2704	4585	3390	4507	3223	4325	2881	4718	3102	3894	3096	3330	2320	4559	3408	3421	3215	3498	2731	3281	2570	3191	2474	3263	2626	3349	2765	3269	2693	3230	2930	3315	2662	3534	2570	3171	2133	3416	2809	3343	2930	3461	2619	3261	2549	3434	3006	3254	2709	3222	2660	3375	2780	3213	3009	3377	2875	2040	3043	2871	2433	3228	2925	3156	2965	2996	2380	2857	2701	2971	2447	2333	2297	3392	2501	3233	2413	3978	2798	2658	2480	2857	2979	3307	2994	3382	2801	3852	3050	3197	2976	3200	2699	2644	2721	2676	2559	3284	2796	3644	2843	6466	3051	5147	2719	5104	2789	5099	2791	5314	2974	5253	2483	2983	2897	3276	3053	3212	2920	3079	3133	2523	3033	8406	3130	5297	3020	5387	3056	5695	3030	5842	3132	5461	3577	5386	3048	5294	2963	5242	3038	5342	3006	5278	3444	5489	2997	5382	2999	2492	3015	1945	2855	2253	2781	2385	2621	1979	2948	2298	3240	2419	2896	2464	2996	2475	2839	2552	2925	2716	2963	2469	3015	2086	3117	2015	2968	1707	2840	1614	2852	2241	3089	2248	3104	2050	2997	2045	2986	1927	2778	2084	2886	2194	2731	2144	3004	2231	3300	2361	2793	1981	3287	2125	3421	2221	2978	2269	3356	2169	3456	1185	2375	2128	3394	1873	2254	2346	3385	2262	3161	2225	2942	2015	3433	1894	3076	1883	2981	2216	3060	2289	3231	5774	2611	5376	3136	6049	2906	5335	3055	5270	3042	5566	2771	2879	2868	3466	2799	3277	2902	3245	2699	2868	2675	3279	2678	4932	2539	4880	2762	4945	2863	5121	2727	5058	2660	4904	2847	2056	2739	2153	3156	1727	3094	1901	3071	2277	2897	2180	3207	5422	3014	5063	3076	4823	2267	5121	3092	5546	2989	5286	3010	5838	2930	5703	3176	6009	3312	5782	3300	5896	3187	5515	3436	2377	2714	2259	2816	2208	2857	2297	2528	2392	2796	2439	2770	3006	2827	3038	2606	3174	2691	3097	2929	3233	3066	3287	2765	4962	2973	4857	2947	4801	2848	5050	2783	5111	2740	4970	3299	2308	4035	2631	4086	2354	3809	1910	4102	2408	3973	2483	3894	2390	3683	2400	3593	2231	3189	1941	3631	2447	3664	2434	3683	2307	3606	2239	3687	2138	3719	2014	3685	2321	3570	2041	3741	2395	3488	2490	2888	2341	3295	2447	3274	2264	3436	2419	3716	2295	2988	2215	3356	2120	3150	2246	3351	2228	3222	2246	3369	2437	4035	2541	3819	2377	3788	2172	3742	2367	3903	2591	3958	2428	3906	1997	3832	2365	3690	2647	3806	2375	3886	2413	3646	2528	3880	2321	3533	2383	3955	2364	3762	2429	4017	2287	3983	5443	2876	5494	2727	5152	2837	4695	2897	5286	3056	5749	2886	2277	2945	2182	2695	2043	2695	2207	2631	2290	2943	2198	2927	0	2693	0	3159	0	2776	0	2845	0	2657	0	2709	1851	2863	2187	2428	2108	3102	2108	2839	2239	2950	2362	3181	4850	2809	5301	2819	4734	2346	4693	2601	5317	2925	5170	2277	3375	2829	3269	2955	3451	2875	2811	3019	2747	3086	2785	2938	2690	2884	2352	2760	2323	2627	2411	2845	2475	2852	2444	2886	5425	2613	5784	2884	5279	2508	5302	2572	6226	2289	6111	2398	2424	2699	2189	2609	2289	2732	1639	2809	2253	2344	2380	2518	6373	2539	6252	2513	6078	2586	5957	2621	6214	2564	6206	2645	5836	2845	5733	3019	5728	2932	5636	2899	5657	2763	5798	3084	2221	2501	2351	2323	2194	2541	2105	2456	2568	2588	2302	2485	2179	2672	2228	2321	2518	2889	2236	2542	2228	2460	2249	2437	2351	2731	2318	2729	2122	2719	2313	3009	2490	2852	2331	2516	2424	2868	2472	2672	2421	2537	2459	2775	2354	2842	2431	2123	2465	3109	2477	3094	2467	3096	2536	3082	2395	2857	2490	2956	2627	3439	2542	2624	2619	3264	2539	3300	2595	3412	2346	3474	2459	3166	2364	3042	2162	3127	2392	3261	2500	2876	2320	2827	5466	2510	5364	2711	5692	2622	5705	2744	5577	2701	5898	1829	2999	2421	3426	2467	3328	2411	3038	2418	2498	2406	3146	2388	5838	2757	5433	2814	5227	2704	5335	2685	5844	2717	5091	2722	2279	2665	2166	2788	2262	2591	2318	2634	2298	2837	2285	2747	5957	2845	5730	3520	5528	2583	5363	2580	5913	2565	5788	2775	6430	2853	6812	2999	6468	2403	6239	2390	6072	3114	5964	3585	1822	2588	2171	2482	2138	2487	1216	2524	2549	2562	2074	2460	3249	2622	3272	2554	3282	2501	3267	2492	3302	2680	3321	2493	5515	3051	5458	3369	5595	3285	5394	3303	5859	3258	5309	2878	2591	3325	2724	3470	2824	3806	2749	3785	2871	3932	2789	3865	2673	3448	2555	3539	2573	3524	2469	3554	2668	3474	2676	3592	2824	3541	2649	3431	2655	3492	2695	3464	2760	3493	2686	3618	2678	3457	2475	3438	2588	2719	2655	2947	2701	3377	2532	3364	2488	3333	2487	2654	2524	3228	2534	2482	2595	3051	2544	3295	2729	3451	2614	3816	2534	3565	2477	3637	2755	3804	2956	3821	2734	3104	2681	3508	2654	3362	2839	3408	2839	3770	2750	3641	2735	3171	2644	3074	2611	3788	2732	3909	2729	3850	2478	3592	5472	2604	5507	2542	5340	2529	5039	2591	6317	2544	5730	2609	2454	2865	2426	2510	2418	2467	2338	2614	2107	2767	2488	2582	0	2583	0	2565	0	2488	0	2493	0	2292	0	2505	2149	2498	2257	2462	2131	2570	2153	2552	2660	2565	2346	2501	5181	2534	4965	2452	3842	2028	4728	2562	5730	2482	5813	2385	3169	2618	3346	2449	3570	2552	3182	2557	3109	2603	3433	2609	1838	2614	2200	2470	2146	2460	2082	2495	2500	2144	2316	2418	5734	2932	5376	2886	5721	3092	5471	2884	5533	2952	5972	2852	3919	3258	4549	3266	4962	3158	2716	3079	2572	3177	1915	3089	6276	2938	5725	3006	5664	3017	6044	2966	5736	2961	5882	2979	5518	3297	5543	3197	6054	3105	5718	3320	5703	3202	5779	3189	2189	2837	2269	2639	2200	2843	2198	2909	2282	2824	2277	3042	2616	2763	2462	2780	2375	2896	2380	2767	2333	2742	2339	2925	2701	3181	2934	2948	2488	3192	2690	3123	2891	3192	3028	3339	2685	3094	1901	2978	2843	3133	2765	2839	2726	3574	2850	3528	2847	3433	2863	3402	2791	3197	2886	3354	2981	3259	2988	3294	3009	2881	2884	2935	2559	2927	3150	2709	2994	2929	3061	2861	2886	3215	2685	3061	2726	3135	2775	3043	2915	3115	2865	3150	6262	3033	5456	2392	4508	2974	5885	3027	6217	2925	5538	2948	2673	2650	2582	2825	2704	2781	2686	2734	2627	2626	2621	2670	5754	3022	5286	3030	5150	2829	5284	3074	5564	2870	4687	2889	2786	3248	2752	3249	2681	2940	2737	3078	2835	3205	2819	3156	5661	2966	5633	2893	5098	3050	5274	3048	5929	2866	5463	2690	6140	3307	6435	3382	6250	3194	7026	3493	6208	3187	5864	3739	2118	3169	2074	2734	2159	2716	2185	2832	2280	2573	2187	2803	2830	2855	2752	2891	2719	2744	2739	2894	3055	2832	2749	2832	5744	1750	5605	2994	5599	2994	5374	3166	5605	3374	5230	3043	3254	4002	3184	3744	3277	4418	3709	4186	3019	3935	3254	3965	3073	3755	2667	3799	2744	3626	2906	3732	3089	3680	3043	3780	2945	3781	2891	3788	2595	3793	2927	3726	3032	3835	3025	3858	3130	3547	3154	3651	3284	3482	3290	3596	2973	3515	3040	3608	2966	3487	2829	3431	2897	3459	3107	3474	2897	3510	2919	3410	2920	4074	2814	4083	3007	3850	2861	3835	3112	3948	3204	3957	3082	3695	2444	3852	3281	3763	4471	4093	3087	3827	3267	4002	3064	4114	3228	4130	3115	4215	3359	4227	3159	4017	3241	3886	5304	2857	5587	2965	5294	2799	5179	2914	5790	2906	5599	2953	2866	3001	2819	2976	2789	2842	2865	2713	2881	3014	2876	2873	0	2829	0	3084	0	2870	0	2709	0	2796	0	2734	2110	2876	2239	2776	2197	2690	2203	2832	2223	2845	2338	2650	5646	2703	4939	3014	4890	1851	5505	2601	5831	2783	5679	2891	2778	2786	2655	2996	2842	2934	2763	3060	2701	2883	2794	2719	2223	2758	2107	2731	2267	2742	2341	2721	2295	2747	2343	2804	4119	3112	3542	3375	3817	3042	4109	3390	3824	2798	3883	3118	3919	3464	4241	3557	3890	3164	3732	3349	3773	3217	3863	3310	4338	3300	4495	3443	4143	3390	4093	3660	4199	2305	3966	3122	2398	3412	5006	2639	4487	3228	4495	3307	4505	3487	4498	2840	4173	3416	4084	2958	2994	3272	3752	2850	3485	3127	3631	2961	4038	3056	2855	3038	3955	2986	3133	2902	3693	2956	4040	3245	4346	3264	3826	3114	3736	3364	3613	3264	3957	3127	4168	3233	4395	3294	4120	3238	3875	3176	3608	3258	3698	3434	3781	3176	4248	3390	4174	3505	4304	3629	4232	3606	3847	3539	4297	3457	3921	3416	4333	3110	4099	3235	3477	3292	4019	3398	4034	3328	4004	3444	3642	3484	4084	3140	4058	3618	3881	3163	4056	3338	4135	3534	3983	2914	4102	2988	4035	3290	3832	3150	3664	3123	3521	2971	3781	3099	3511	3310	3357	3148	2765	2902	3544	3076	4155	3141	4266	2950	4351	3186	4235	3502	4117	3146	4114	2981	3636	3069	3708	3048	3742	3182	3662	3194	3919	3585	3958	3230	4138	3357	3726	3299	4192	3150	3963	3405	4156	3184	3759	3127	4094	3199	4251	3636	4232	3448	3328	3709	4088	3637	4284	3596	4070	3112	3120	3264	3457	3140	3690	3277	3410	3336	4065	3069	4004	3024	4222	3338	3752	2947	4155	3097	3472	3361	4210	2994	4313	2789	4305	2072	4120	3145	4205	2102	4194	3379	4418	3107	5322	3582	5315	3688	4705	4241	4875	4268	4810	3390	4011	3890	4669	3847	4646	4381	3883	3019	4507	4161	4561	3873	4724	3993	4552	4052	4741	4048	4782	3981	4723	4045	4625	3986	4900	3991	4392	3899	4341	3687	4381	3811	4091	2940	4358	3804	4695	3801	4528	3596	4408	3657	4423	3678	3610	3421	4263	3338	4461	3677	5242	3621	4536	3937	4153	4124	4312	3875	4364	4111	5096	4114	5027	3642	5014	3947	4561	3611	3978	4001	4718	3901	5117	3926	4993	4019	4752	3341	5571	3657	3590	4122	4456	4151	4810	4243	3714	3233	3858	3107	3595	3177	3705	3339	3904	2709	3770	3161	3691	3284	3673	3127	3801	3184	3983	3263	3893	3305	3903	3243	4040	2837	3940	2631	3655	503	3655	3012	3605	2945	3912	3344	4102	3240	4133	3431	4160	3125	3780	2932	4291	3027	3994	3159	3428	3390	2806	2917	3457	3019	3529	2860	3554	2732	3529	3020	3736	2994	4040	3014	4097	3436	4155	3050	3770	3207	3385	3143	3675	3220	3734	3189	3781	3081	3773	2894	3796	3050	4089	3240	6047	2902	6063	2763	5962	3217	5661	2934	6247	2752	6476	2891	2452	2708	2343	2958	2249	2645	2203	2861	2100	2632	1909	2907	6176	2789	6589	2771	6425	2806	6530	2992	6099	3024	6181	2706	6604	3271	6186	3441	6276	2338	6270	3266	6155	3282	6247	3163	2328	2811	2451	2871	2334	2686	2136	2662	2742	2501	2385	2847	2483	2398	2411	2552	2686	2793	2529	2634	2585	2817	2492	2521	2159	2812	2284	2806	2162	2966	2144	2938	2439	3145	2383	3020	2279	2452	2380	2920	2282	2870	2331	2970	2071	3315	1837	3364	2359	3053	2421	3037	2397	3451	2398	3258	2197	3168	2357	2974	2300	2866	2071	2948	2336	2904	2113	2974	2320	3209	2534	3006	2048	2857	2341	3189	2231	3284	2169	2857	2573	2840	2493	2932	5928	2801	5946	2953	6404	2925	6671	2721	6574	2907	6155	3002	3135	2752	2855	2739	2729	2686	3115	2727	2767	2567	2773	2681	5248	3089	5964	3046	6158	3231	5713	2865	5744	2952	5892	2979	1964	2752	2128	2629	2141	2695	2244	2611	2027	2688	2256	2614	6137	2428	6119	2681	5507	2086	5410	2853	6280	3064	6175	2953	6242	2968	6902	3069	6558	3056	6713	3678	6432	3097	6208	3182	2572	2722	2485	2683	2123	2706	2050	2704	2519	2742	2465	2645	3102	2938	3025	2758	3027	2706	2729	3246	2794	2899	2912	2952	6150	3138	6041	3441	6189	3513	5996	3292	6152	3318	5913	3454	2639	3448	2788	3611	2879	4258	2487	3677	2634	3446	2665	3533	1927	3302	2385	3587	2277	3611	2387	3189	2492	3608	2549	3325	2254	3531	2588	3683	2534	3583	2757	3569	2708	3556	2714	3567	2528	2663	2560	3477	2554	3317	2503	2658	2531	3518	2565	2809	2485	3529	2401	2901	2475	2532	2454	3258	2416	3366	2424	3099	1963	3767	2688	2983	2108	3687	2436	3277	2675	3873	2834	3240	2580	3150	2634	3372	2703	3449	2855	3359	2614	3706	2554	3112	1709	3425	2719	3294	2789	3380	2919	3727	2591	3713	2863	3408	6155	2626	6016	2866	5895	2701	5633	2773	6273	2837	6142	2858	2383	2781	2383	2547	2369	2938	2403	2753	2400	2911	2637	2547	0	2971	0	2762	0	2696	0	2752	0	2534	0	2904	2176	2704	2221	2686	2143	2604	1935	2647	2688	2722	2501	2708	5721	2755	5592	2575	5325	2506	5121	2501	6124	2911	5780	2654	3277	2695	2927	2644	2683	2816	3210	2672	3150	2996	2878	2726	2528	2753	2493	2508	2428	2514	2326	2893	2604	2744	2611	2703	2704	2637	2894	2804	2817	2673	2762	2807	3017	2555	3128	2855	3290	2924	2981	2681	3197	2988	2983	2884	3279	2709	2724	2609	3269	2498	3326	2631	3161	2457	3127	2426	3038	2624	3168	2573	3161	2991	3020	2799	2989	2768	3019	2852	2932	2830	2876	2631	2945	2775	2853	2672	2593	2794	2793	2596	2974	2470	2932	2788	2609	2300	2626	2531	2776	2349	2901	2457	2948	2444	3043	2552	2902	2847	2937	2691	2593	2745	2667	2763	3197	2978	2927	2976	2915	3135	2915	3660	3053	2547	2688	2490	3025	3128	2806	2850	3042	2966	3060	3163	2834	3245	2717	3002	3006	3019	2817	2976	3133	2821	3781	2642	2388	2649	2768	2637	3187	2997	3104	2788	2778	2893	2662	2845	2732	2693	2781	2775	2848	2930	2745	2824	2937	2505	2549	2567	3274	2418	3146	2442	3058	2498	3086	2464	2955	2469	3254	2531	3303	2549	2816	2658	2604	2655	3081	2392	2855	2521	2729	2668	2570	2395	2937	2632	2305	2274	2604	2572	2891	2893	2812	3130	2717	3140	2685	3017	2994	2917	2801	2971	2989	2629	2911	2650	2731	2721	2750	2706	3230	2807	2988	2737	3343	2611	3303	2945	3177	3009	3191	3236	3164	2881	2965	3053	2837	2498	2811	2575	2821	2578	2783	2642	2907	2334	2840	2506	2089	2590	2988	2819	2937	2264	2608	2449	2778	2608	2590	2701	2852	2550	2713	2580	2688	2519	2645	2897	2572	2375	2657	2567	3169	3780	3228	3560	3222	4143	3375	4580	3120	3392	3055	3233	2775	3225	2860	3068	2878	2827	2876	2919	3071	3451	2734	3284	3184	3644	3115	3577	3141	3629	3082	3526	3146	3547	3209	3688	2904	3045	3015	3056	2676	3428	2961	3082	3004	3064	2857	3112	2907	3046	2868	3127	2930	3010	2685	2672	2897	2952	2811	3071	2955	2879	3056	2799	2896	3467	2997	3641	3171	3510	3015	3225	3045	3122	3205	3282	3040	3698	3218	3616	3017	3297	2937	3331	3115	3346	3071	3153	2904	4083	3194	3505	3292	3220	2899	3233	2567	2537	2529	2676	2343	2380	2415	2560	3225	2557	2843	2475	2889	2331	2776	2695	2716	2778	2567	2721	3010	2704	2901	2726	3279	2416	3197	2374	3114	2452	2945	2439	2884	2390	2861	2442	2809	2482	2673	2544	2886	2513	2608	2601	2966	2372	2883	2325	2539	2230	2606	2289	2524	2302	2359	2346	3150	2433	2817	2516	3323	2377	3194	2416	3240	2768	3336	2835	2834	2798	3259	2383	2893	2644	2909	2465	2464	2701	2781	2611	2909	2343	2883	2451	2470	2180	2488	2524	2128	2343	2439	2388	1601	2390	2406	2585	2382	2456	2421	2447	1611	2292	1981	2046	2436	2254	2059	2338	1956	2213	2347	2272	2305	2367	2424	2344	2274	2398	2426	2248	2660	2054	2493	2333	2647	2274	2316	3209	2888	1576	2493	2210	2613	2570	2663	2645	2454	2524	2696	1959	2272	2051	2536	2485	2552	2025	2485	1892	2593	2562	2303	2418	2457	2446	2325	2495	2267	2305	2320	2464	2480	2500	2580	2159	2136	2176	2117	2143	2423	2483	2343	2097	2434	2469	2708	2676	2683	2403	2595	2550	2385	2572	2523	2529	2510	2708	2347	2189	2325	2146	2311	2230	2346	2490	2253	2426	1794	2087	2226	2192	2233	2041	2289	2205	3267	2377	2528	2311	2879	2629	2627	2745	2595	2595	1843	2632	3073	3087	3176	3076	2839	2870	2752	2418	2374	2441	2747	2767	2716	2719	2709	2000	2657	2701	2906	2791	2760	2706	3287	2904	2927	3017	2364	2289	2773	2789	2830	2436	2796	2451	2713	2771	2321	1454	1642	2331	2452	2375	2418	2477	1794	2431	2542	2590	2444	2415	2431	2349	2316	2266	2388	2243	2361	1861	2225	2424	2169	2246	2138	1570	2478	2365	2485	2680	2447	2580	2518	2498	2385	2349	2249	2128	2154	2501	262	331	259	322	257	399	283	314	257	314	262	342	337	342	352	300	298	347	362	311	300	290	286	318	219	300	285	314	267	375	265	326	254	295	249	306	609	286	295	303	291	332	270	318	324	296	236	304	236	336	249	352	236	367	224	308	239	329	241	327	219	273	232	298	255	308	228	344	265	300	242	313	336	326	378	340	417	324	345	350	336	308	396	306	357	393	432	388	304	416	298	385	372	401	377	396	324	359	321	363	340	329	306	354	345	375	318	347	380	373	362	417	363	413	327	453	354	337	375	378	365	350	373	340	344	336	375	336	359	326	326	336	242	318	273	304	272	280	265	347	272	372	264	291	283	339	316	342	288	334	298	375	257	352	318	352	298	288	214	268	223	234	252	285	203	275	239	247	342	414	282	416	295	419	295	388	285	354	314	419	291	429	313	377	311	435	313	399	162	314	301	385	306	354	352	372	399	417	432	399	399	440	377	406	239	280	234	318	236	306	234	313	267	291	262	309	249	301	241	280	246	308	247	296	250	296	237	288	308	327	288	285	252	285	272	272	236	282	237	296	467	445	395	377	395	429	388	432	432	440	401	435	462	419	452	414	416	431	395	424	445	449	435	427	468	493	519	499	485	493	486	489	422	465	473	462	427	424	401	417	375	414	363	455	421	421	417	429	431	419	373	414	395	368	398	373	406	383	395	391	437	468	445	440	421	427	378	417	411	419	388	432	409	444	445	422	383	417	347	450	414	434	427	444	437	380	440	398	471	422	381	458	426	435	416	408	255	303	198	300	231	316	254	285	237	311	255	286	290	308	285	321	273	295	280	285	316	327	296	329	221	296	239	259	249	352	270	326	247	295	237	395	249	321	259	286	229	319	250	321	265	311	273	301	277	316	229	286	206	201	211	288	242	282	214	267	242	301	280	329	321	303	291	375	265	381	318	308	247	308	255	313	257	293	224	300	236	306	339	296	1734	1287	1760	1264	1820	1547	1907	1730	1550	1418	1709	1318	2000	1537	2323	1552	1403	1642	2035	1873	1958	1522	2128	1699	1775	1405	1735	1608	1761	1315	1701	1427	1763	1329	1727	1416	1779	1614	1786	1591	1678	1576	1735	1660	1842	1717	1576	1678	1162	1483	1719	1522	1706	1557	1452	1369	1709	1346	1630	1693	1678	1405	1680	1355	1563	1310	1555	1321	1617	1421	1716	1221	2000	1940	2586	1626	2079	1760	1971	1712	1401	1609	2431	1609	2367	2025	2536	1781	1835	1709	1247	1770	2205	2059	2030	1881	1979	1801	2033	2104	2205	1833	2074	1865	1940	1662	2014	1806	2027	1779	2436	1968	2166	1794	1640	2591	1634	1886	2197	1796	3084	1521	2729	1771	2045	1676	2156	1809	2311	1653	2174	1709	1691	1257	1198	1467	1421	1483	1752	1254	1711	1493	1676	1336	1640	1475	1683	1257	1621	1596	1806	1884	2105	1678	1814	1491	1472	1588	1694	1557	1519	1436	1442	1655	1452	1565	1555	1521	1943	1558	1719	2066	1941	1973	1876	1491	1788	1517	1969	1786	2688	1732	2676	1712	2821	1495	2616	1676	2347	1612	2637	1688	2017	1701	1959	1799	2087	1832	2072	1964	2221	2072	2000	1963	1663	1362	1388	1351	1734	1426	1611	1414	1490	1776	1159	1390	1691	1365	1630	1391	1665	1226	1611	1706	1689	1226	1341	1328	1609	1670	1799	1581	1743	1549	1619	1627	1760	1531	1666	1642	2729	2488	2839	2439	2902	2771	2685	2287	2965	2460	2865	2434	2925	1920	3202	2351	2477	2230	2696	2189	2829	2361	2878	2585	2839	2261	2781	2274	2084	2251	2636	2248	2801	2235	2768	2277	2768	2442	2757	2506	2470	2477	2514	2329	2837	2416	2956	2442	2724	2256	2729	2279	2667	2298	2289	2311	2521	2205	2513	2230	3150	2411	2938	2459	2514	2493	2012	2097	2675	2513	2930	2403	2912	2361	2537	2266	2739	2249	2397	2207	2924	2465	2809	2474	2788	2478	2942	2054	2603	2586	2709	2603	3069	2464	3285	2452	1709	1655	1134	1660	1377	1301	1213	1454	1519	1568	1655	1311	1959	1919	1997	1295	1820	1673	2010	1385	1732	1300	1755	1621	1534	1477	1701	1198	1662	1514	1624	1467	1887	1442	1750	1205	1624	1364	1655	1324	1650	1560	1275	1470	1562	1234	1567	1666	1714	1580	1188	1333	2094	1280	1280	1416	1293	1570	1953	1557	1684	1838	1666	1786	1737	1683	1945	1853	1851	1779	2457	1835	1611	1346	1827	1383	1743	1491	1419	1323	1630	1737	1698	1321	3826	2377	3510	2248	3426	2667	3536	2395	3626	2318	3578	2776	3117	2416	2948	2624	3353	2112	3105	2513	3154	2326	3284	2238	3205	2289	3231	2118	3439	2122	3484	2135	3490	2126	3394	2117	3402	2501	3493	2403	3377	2338	3318	2261	3362	2323	3277	2349	3574	2359	3541	2187	3114	2167	3480	2238	3261	2185	3495	2269	3233	2118	3441	2192	3614	2311	3564	2279	3580	2153	3554	2190	3189	2367	3042	2185	3038	2421	3141	2272	3123	2269	3028	2598	3197	2452	2935	2686	2924	2603	2313	2141	2920	2618	3575	2865	3470	2642	2989	2508	3195	2277	3271	2349	3019	2377	3502	2717	3321	2244	2970	2344	3266	2207	4312	2513	3452	2457	3425	2375	3197	2771	3102	2338	3156	2346	3308	2316	3186	2541	3097	2459	3416	2524	3768	2361	3312	2328	3690	2210	3788	2380	3762	2162	3279	2246	3328	2194	3238	2331	3102	2158	3099	2153	3272	2151	3357	2415	3014	2261	3110	2113	3143	2136	2886	2117	2979	2192	3330	2307	3042	2564	2884	2495	2839	2241	3063	2657	3099	2690	3235	2274	3267	2279	3256	2496	3279	2655	3325	2297	3130	2349	3749	2767	3526	2871	3565	2868	3942	2731	3750	2929	3665	2922	3251	2223	3431	2131	3299	2177	3536	2156	3480	2202	3585	2248	3318	2685	3307	2256	3475	2688	3020	2474	3289	2413	3515	2293	3335	2316	3096	2223	3166	2084	3015	2208	2817	2254	3222	2184	3742	2590	3459	2618	3618	2776	3071	2541	3652	3043	3677	2991	3578	2662	3469	2740	3448	2508	3215	2474	3669	2878	3637	2757	3654	3012	3780	3017	3685	2997	3621	2996	3700	2960	3551	3114	3734	2775	3641	2508	3213	2614	3210	2601	3588	2794	3641	2778	3495	2606	3415	2676	3366	2619	3158	1953	3448	2734	3479	2716	3978	1928	4227	2424	4184	2411	3099	2452	3705	2834	3629	2811	3796	2433	3118	2783	4585	2315	2804	2099	3662	2860	3644	2970	3577	2757	3469	3133	3461	2786	3241	2703	3781	3025	3698	2776	3996	2295	3292	2379	3423	2390	3174	2339	3230	2241	3716	2241	3192	2198	3035	2158	2804	2349	2902	2248	3114	2487	2971	2194	3227	2382	3698	2095	3492	2002	3554	2313	3420	2393	3505	2220	3542	2272	3321	2144	2988	2153	3461	2329	3438	2059	3529	2275	3266	2670	3572	2061	3143	2040	3200	2102	3394	2203	3564	2279	3312	2290	3513	2609	3433	2660	3132	2305	3153	2562	3197	2526	3454	2110	3603	2053	3230	2166	3331	2117	3582	2079	3220	2223
589	2836	2468	2604	1851	2726	2468	2766	2217	2811	2362	2721	2731	2637	2693	2764	2904	2758	3300	2690	2784	2638	2751	2653	2514	2764	2552	2791	2633	2690	2958	2842	2554	2819	2907	2564	2521	2836	2972	2940	2920	2844	3311	2945	2488	2314	2807	2662	2672	2685	2680	2635	2493	2695	2486	2672	2605	2627	2612	2715	2673	2643	2607	2648	2279	2705	2816	2597	2854	2686	2625	2744	1729	2768	2846	2597	2660	2693	2653	2736	2597	2786	2713	2756	2771	2938	2807	2718	2499	2138	2836	2584	2688	3311	3023	2960	2708	2791	2733	2594	2324	2700	2622	2705	2551	2953	2619	2710	2927	2700	2683	2638	2662	2428	2708	1825	2686	2872	2909	2894	2783	2665	3059	2597	2665	2590	2932	2547	2614	2761	2700	2711	2710	2693	2610	2658	2519	2561	2387	2647	2642	2569	2721	2645	2628	2778	2781	2675	2653	2798	2885	2892	2466	2842	2420	2993	2512	2756	2624	2708	2408	2718	2781	2642	2551	2466	2569	2744	2536	2572	2484	2564	2463	2625	2556	2665	2542	2382	2619	2446	2577	2698	2832	2816	2744	2839	3071	2696	2499	2725	2542	2809	2700	2895	2398	2794	2645	3051	2242	2907	2754	3066	1787	2744	2806	2628	2595	2708	2638	2635	2261	2648	2594	2740	2647	2731	2580	2642	2547	2731	2556	2721	2425	2653	2660	2847	2580	2733	2433	2817	2556	3068	2529	2968	2844	3020	2748	2754	2585	3073	2595	3245	3411	3447	3242	3807	3509	4390	3832	3028	3242	3112	3101	3089	3210	3038	2957	3334	3056	3316	3296	3015	3044	2758	3248	3373	3712	3339	3576	3381	3681	3396	3719	3073	3392	3273	3669	3036	3291	3220	3112	3339	3692	3523	3570	3083	3114	3046	3300	2807	2682	2809	2736	3010	3035	3053	2981	2736	2909	2698	2923	3039	3281	3091	3334	3442	3537	3668	3596	3154	3315	3334	3384	3240	3258	3366	3210	3389	3447	3797	3855	3043	3151	3102	3200	3427	3353	3142	3275	3767	3523	4087	3797	3159	3263	3263	3232	2766	2479	2862	1967	2890	2373	2753	2670	2847	2561	2836	2600	2479	2561	2484	2459	2514	2574	2544	2330	2503	2529	2436	2821	2708	2484	2730	2489	2829	2372	2517	1550	2696	3008	2624	2380	2542	2640	2648	2605	2683	2580	2529	2473	2675	2831	2609	2690	2638	2501	2597	2471	2678	2488	2544	2506	2749	1634	2638	2827	2655	2536	2754	2673	2791	2814	2589	2481	2693	2614	2822	2627	2549	2441	2638	2531	2547	2433	2589	2570	2637	2365	2635	2531	3684	2529	3755	2307	3610	2532	3648	2627	3954	2696	3701	2685	3525	2549	3258	2774	3399	2670	3351	2473	3475	2340	3565	2405	3900	2607	3963	2275	3603	2347	3523	2478	3815	2367	3606	2650	4039	2740	4016	2612	4022	2728	3943	2549	3938	2561	4036	2476	3699	2531	3502	2551	3535	2499	3283	2483	3805	2453	3532	2536	3543	2325	3621	2428	3618	2203	3484	2416	3532	2320	3311	2415	3527	2355	3538	2539	3434	2461	3412	2435	3676	2680	3339	2536	3263	2771	3225	2191	2915	2990	3356	2189	3021	2688	3195	2473	3470	2642	3651	2837	3502	2625	3722	2527	3424	2569	3644	2382	3658	2585	3787	2418	3300	2736	2799	1914	3865	2597	3641	2678	3621	2831	3668	2493	3422	2453	3359	2897	3850	2541	3333	2514	3394	2365	3745	2418	3711	2552	3659	2333	3659	2526	3638	2241	3608	2425	3873	2564	3750	2609	3296	2400	3315	2377	3295	2406	3591	2425	3349	2415	3250	2420	3214	2264	3204	2229	3288	2219	3334	2789	3603	2864	3122	2769	3565	2423	3621	2589	3585	2552	3741	2841	3681	2529	3712	2748	3770	2522	3885	2665	3729	2614	3992	2846	4014	2585	4140	2877	3931	2736	4571	2880	4425	2879	3805	2614	3679	2466	3611	2380	3668	2406	3757	2441	3659	2373	3576	2594	3548	2449	3681	2516	3906	2632	3639	2491	3629	2609	3621	2476	3673	2541	3513	2665	3210	2292	3086	2242	3512	2398	3447	3083	3941	3091	4152	3223	4072	3243	3741	2933	3795	3028	3789	2789	3881	2668	3073	2640	3280	2471	3923	3109	3750	2809	4268	3334	4397	3228	4130	3185	4297	3142	3961	3117	3863	3207	3678	3154	3644	2567	3039	2793	3480	2695	3339	3001	3866	2832	3371	2703	3679	2778	3611	2779	3734	2768	3615	2630	3780	2496	3573	3049	3629	2648	3588	2667	3550	2794	3969	3207	3671	3078	3507	3119	4011	3003	3822	2693	4105	2600	3683	3084	3863	2935	3593	2904	4022	2725	4062	2854	4065	3262	3981	3109	3490	3315	3827	2554	3550	2335	3199	2360	3533	2292	3910	2756	3664	2524	3583	2430	3273	2592	3275	2517	3694	2254	3276	2440	3734	2087	3750	2448	3558	2365	3560	2521	3641	2221	3825	2345	3537	2333	3522	2098	3610	2637	3608	2390	3558	2406	3888	2287	3388	2446	3553	2370	3605	2246	3392	2214	3300	2158	3853	2566	3641	2101	3620	2471	4234	2653	3795	2643	3648	2610	3862	2391	4135	2713	3629	2524	3605	2241	3568	2348	3545	2335	3676	2431	3760	2675	3159	2728	3469	2812	3237	2902	3205	2789	3334	2940	3465	3059	3338	3044	3901	2698	3789	2917	3845	2865	3378	2567	3547	2842	3389	3010	3376	3167	3276	2688	3296	3078	3396	2919	2930	2433	3341	2567	3421	2691	3351	2547	3558	2503	3474	2897	2123	2552	2693	2894	3101	2642	2972	2657	2058	2667	3136	2667	2763	3001	3253	2416	3177	2299	1352	2668	2870	2963	3276	2890	3175	2821	3499	2928	3361	2827	3525	2802	3315	2723	3755	2584	3862	2854	3144	2509	3915	2735	2622	2264	3444	2095	3442	2912	3681	3021	3812	2935	3618	3043	3591	2793	3339	2673	3933	2912	3795	2904	3474	3091	2768	2824	3281	2829	3353	2710	3767	2720	4087	2834	3185	2965	3217	2781	3200	2826	3272	2915	3517	2877	3843	2754	3093	2648	3774	2827	3378	2781	3253	2592	3354	2870	3217	2864	2539	2496	3263	2811	3237	2814	3088	2811	3117	2229	3210	2904	3424	2400	3446	2466	3081	2522	3252	2546	3112	2657	2967	2476	3137	2733	3078	2602	3184	2557	2890	2589	3575	2817	3392	3003	3762	2831	3194	3008	3712	2748	3774	2605	3780	2794	3840	3000	2463	2890	3608	3028	3447	2950	3537	2756	3016	1690	3553	2794	3202	2778	3270	2572	3126	2564	3044	2509	3765	2451	2004	2725	3233	2754	3392	2693	3036	2735	3394	3038	2967	2736	3295	2600	3283	2640	3558	2522	3303	2481	3142	2816	3041	1821	2839	2514	4410	3184	3648	2937	3552	3079	3618	3079	4539	3450	4273	3397	4085	3054	3878	3106	3626	3199	3838	3000	4374	3280	4198	2940	4291	3419	3442	3378	4185	3331	4142	3363	4649	3432	3278	3346	3717	3059	3964	2880	3278	3083	3109	2892	4312	2686	4181	2759	3956	2948	3961	2945	3631	3066	3774	2433	4274	2977	4064	3053	3348	3255	3755	3016	3883	2995	3918	2622	4236	2973	4291	3427	3681	3091	3905	3074	3583	2932	3139	2633	4443	3315	4379	3084	4191	2783	4559	3033	3752	3048	3257	2239	4442	3326	3313	3117	3407	2672	3197	2521	3109	2400	3204	2556	3245	2695	3175	2610	3157	2865	3237	2595	3446	2529	3079	2090	3290	2733	3248	2856	3336	2546	3185	2464	3358	2907	3160	2638	3099	2547	3257	2682	3146	2910	3262	2806	1974	2978	2806	2368	3117	2864	3083	2923	2914	2280	2754	2627	2879	2378	2267	2219	3285	2423	3124	2355	3910	2723	2589	2398	2791	2912	3223	2915	3305	2708	3754	2960	3078	2887	3126	2612	2594	2633	2579	2496	3169	2736	3510	2774	6265	2967	5002	2672	4982	2713	4977	2726	5134	2928	5083	2410	2930	2806	3197	2977	3134	2826	3003	3046	2441	2957	8094	3081	5148	2948	5242	3023	5539	2963	5686	3030	5283	3467	5247	2986	5141	2872	5106	2953	5196	2894	5114	3359	5332	2912	5227	2899	2413	2942	1883	2758	2203	2708	2300	2562	1927	2846	2274	3139	2338	2807	2383	2910	2410	2738	2469	2842	2650	2887	2375	2922	2045	3041	1966	2892	1702	2751	1568	2779	2173	2991	2188	3015	1979	2970	2000	2892	1879	2706	2052	2806	2146	2657	2075	2919	2174	3245	2310	2720	1932	3205	2063	3308	2176	2920	2224	3278	2120	3392	1153	2300	2060	3310	1823	2199	2277	3267	2214	3084	2188	2877	1954	3334	1850	3021	1843	2892	2151	3011	2216	3162	5633	2521	5189	3044	5887	2814	5172	2952	5144	2990	5431	2685	2776	2764	3379	2710	3192	2812	3160	2643	2794	2595	3172	2650	4783	2449	4742	2680	4788	2786	4960	2615	4942	2594	4763	2766	1979	2672	2090	3078	1681	3026	1868	2986	2234	2822	2133	3083	5259	2922	4955	2980	4722	2209	4974	2972	5406	2880	5177	2963	5628	2829	5512	3094	5852	3267	5610	3190	5690	3101	5383	3328	2309	2628	2203	2749	2168	2796	2221	2415	2337	2720	2403	2731	2895	2759	2943	2547	3097	2628	3008	2864	3149	2968	3202	2703	4848	2847	4718	2875	4710	2753	4887	2713	4960	2665	4826	3202	2234	3911	2564	3961	2310	3684	1820	3984	2343	3903	2395	3795	2332	3543	2333	3504	2153	3094	1864	3558	2387	3563	2365	3581	2242	3523	2181	3605	2075	3605	1967	3585	2304	3465	1999	3641	2337	3376	2406	2831	2274	3180	2393	3212	2214	3371	2370	3623	2237	2907	2156	3250	2053	3107	2191	3305	2161	3147	2166	3295	2378	3901	2473	3722	2319	3658	2108	3638	2294	3797	2494	3853	2342	3790	1941	3712	2312	3581	2600	3711	2310	3769	2337	3523	2489	3780	2251	3444	2333	3820	2285	3646	2357	3913	2227	3908	5315	2784	5380	2637	4965	2753	4569	2857	5128	2978	5557	2796	2193	2869	2125	2640	2000	2614	2153	2552	2251	2864	2136	2869	0	2617	0	3084	0	2673	0	2758	0	2580	0	2643	1813	2788	2108	2358	2042	3025	2043	2793	2183	2856	2285	3097	4702	2743	5143	2751	4609	2285	4576	2557	5154	2819	5040	2219	3285	2771	3175	2897	3301	2817	2733	2933	2668	3010	2715	2847	2622	2822	2284	2680	2246	2542	2348	2735	2372	2773	2382	2831	5303	2534	5593	2834	5080	2448	5167	2504	6077	2231	5933	2367	2358	2614	2145	2556	2244	2665	1594	2735	2181	2280	2310	2461	6185	2474	6087	2435	5928	2521	5786	2522	6054	2476	6051	2572	5668	2736	5560	2919	5540	2811	5501	2836	5539	2700	5622	2983	2176	2438	2295	2256	2141	2466	2024	2388	2474	2516	2231	2406	2121	2607	2176	2266	2461	2799	2198	2473	2176	2370	2181	2353	2271	2667	2256	2667	2030	2672	2242	2919	2406	2804	2280	2448	2377	2773	2391	2594	2352	2446	2418	2693	2300	2768	2375	2053	2375	3023	2410	3013	2405	2978	2461	3005	2305	2793	2416	2874	2541	3361	2471	2547	2541	3210	2425	3217	2532	3316	2292	3358	2420	3079	2305	2975	2100	3051	2335	3165	2405	2822	2267	2730	5328	2433	5216	2645	5544	2549	5542	2691	5383	2615	5738	1783	2914	2357	3326	2390	3237	2383	2988	2355	2425	2347	3053	2322	5696	2672	5290	2748	5106	2624	5154	2625	5678	2635	4921	2653	2212	2572	2125	2700	2212	2524	2274	2552	2234	2783	2232	2677	5761	2778	5565	3447	5388	2506	5212	2524	5739	2486	5592	2670	6226	2776	6594	2932	6251	2343	6096	2330	5877	3021	5791	3457	1762	2496	2141	2446	2053	2431	1163	2464	2458	2496	2037	2405	3151	2542	3228	2521	3197	2433	3185	2420	3184	2638	3227	2398	5376	2965	5300	3268	5438	3190	5249	3205	5688	3192	5164	2822	2536	3210	2642	3383	2710	3684	2643	3697	2784	3802	2721	3772	2580	3356	2476	3427	2481	3441	2398	3457	2595	3366	2615	3494	2726	3444	2585	3356	2584	3376	2615	3359	2688	3399	2610	3525	2594	3339	2405	3374	2504	2633	2570	2856	2627	3250	2478	3262	2431	3185	2393	2556	2456	3146	2473	2425	2507	2943	2486	3220	2648	3368	2539	3681	2456	3502	2408	3530	2688	3719	2880	3732	2670	3021	2624	3407	2579	3250	2754	3339	2738	3626	2682	3555	2645	3074	2564	3000	2522	3663	2650	3807	2662	3712	2433	3500	5308	2566	5360	2476	5217	2474	4897	2509	6159	2514	5575	2531	2405	2802	2377	2416	2325	2400	2287	2536	2050	2706	2401	2479	0	2504	0	2496	0	2433	0	2421	0	2222	0	2421	2083	2440	2179	2378	2080	2486	2055	2471	2607	2501	2285	2453	5053	2468	4859	2406	3702	1972	4599	2466	5595	2413	5656	2329	3081	2557	3242	2375	3469	2481	3081	2517	3015	2572	3341	2539	1785	2549	2171	2396	2068	2388	2034	2436	2438	2100	2257	2373	5598	2856	5257	2802	5555	3006	5320	2796	5383	2865	5796	2776	3799	3204	4423	3165	4831	3044	2645	2990	2503	3094	1874	3016	6094	2827	5582	2899	5494	2942	5868	2879	5587	2879	5713	2905	5341	3215	5428	3106	5898	3053	5572	3233	5549	3121	5600	3086	2130	2726	2204	2584	2145	2786	2141	2839	2206	2733	2237	2963	2542	2720	2398	2691	2312	2816	2307	2706	2256	2650	2282	2829	2632	3131	2854	2905	2415	3109	2624	3015	2806	3116	2938	3233	2574	3023	1848	2887	2731	3030	2673	2779	2624	3504	2751	3434	2764	3361	2779	3286	2736	3114	2802	3258	2912	3157	2909	3200	2923	2791	2827	2851	2466	2875	3061	2660	2920	2867	2991	2781	2798	3104	2619	2978	2630	3059	2708	2996	2842	3056	2764	3073	6077	2942	5290	2310	4407	2872	5767	2972	6043	2814	5433	2867	2627	2585	2522	2766	2647	2706	2619	2675	2554	2577	2567	2617	5585	2958	5085	2967	4990	2774	5128	2993	5363	2776	4581	2784	2688	3179	2685	3164	2617	2864	2638	3001	2763	3109	2743	3058	5557	2879	5489	2821	4955	2972	5136	2985	5762	2771	5310	2637	6023	3209	6238	3315	6102	3112	6792	3374	6014	3126	5714	3651	2038	3102	2037	2645	2096	2648	2120	2763	2221	2503	2133	2730	2736	2771	2705	2816	2643	2653	2682	2806	2985	2781	2683	2763	5580	1710	5393	2919	5484	2904	5222	3073	5466	3245	5081	2938	3131	3885	3096	3606	3164	4287	3580	4054	2928	3843	3179	3800	2957	3683	2582	3654	2657	3532	2819	3621	3020	3598	2957	3704	2874	3701	2842	3673	2526	3709	2826	3621	2978	3724	2930	3752	3041	3449	3043	3547	3190	3396	3167	3475	2895	3459	2948	3522	2875	3450	2759	3349	2809	3386	3038	3381	2837	3412	2824	3334	2826	3991	2749	3968	2914	3745	2768	3721	3028	3833	3086	3858	2981	3628	2365	3729	3154	3644	4322	4001	3003	3697	3182	3886	2975	3986	3151	4036	3041	4094	3248	4090	3079	3933	3134	3794	5176	2769	5416	2882	5124	2723	5022	2836	5638	2807	5438	2869	2781	2948	2748	2925	2720	2774	2791	2640	2794	2907	2799	2791	0	2738	0	3020	0	2774	0	2642	0	2706	0	2673	2029	2791	2183	2711	2135	2612	2145	2746	2166	2768	2252	2569	5476	2609	4783	2947	4766	1820	5368	2539	5706	2733	5524	2824	2682	2713	2614	2943	2783	2879	2696	3001	2625	2791	2711	2670	2154	2672	2040	2665	2221	2698	2254	2612	2221	2648	2302	2764	4004	3039	3441	3293	3697	2930	3996	3305	3706	2758	3815	3036	3818	3383	4113	3439	3794	3102	3605	3235	3676	3122	3726	3230	4191	3214	4344	3373	4029	3315	3966	3580	4112	2231	3866	3044	2320	3313	4824	2599	4349	3131	4384	3209	4370	3402	4365	2741	4060	3339	3964	2867	2919	3174	3639	2746	3391	3041	3540	2884	3908	2990	2779	2973	3873	2907	3068	2860	3573	2872	3921	3167	4251	3160	3729	3033	3643	3291	3497	3199	3830	3038	4059	3154	4274	3210	4001	3151	3787	3094	3480	3154	3586	3348	3651	3079	4153	3267	4089	3417	4158	3533	4127	3543	3760	3441	4175	3356	3810	3315	4198	3031	3974	3131	3384	3209	3913	3275	3906	3228	3901	3330	3576	3391	3959	3071	3928	3517	3784	3109	3933	3265	4037	3442	3862	2852	3991	2907	3921	3210	3727	3069	3590	3028	3429	2902	3691	3036	3416	3248	3243	3074	2691	2826	3427	2996	4027	3083	4143	2859	4251	3122	4087	3411	3999	3056	4039	2882	3560	2995	3591	2991	3643	3117	3542	3141	3810	3490	3838	3121	4011	3268	3641	3205	4047	3048	3830	3301	4027	3088	3668	3053	3948	3142	4140	3530	4112	3363	3243	3590	3974	3540	4183	3500	3956	3021	3038	3185	3368	3048	3595	3192	3313	3267	3949	3021	3908	2942	4070	3248	3649	2846	4037	3010	3363	3320	4067	2920	4185	2720	4155	2000	3982	3048	4092	2055	4057	3300	4281	3054	5207	3504	5181	3586	4591	4097	4717	4148	4657	3318	3876	3804	4539	3792	4486	4301	3805	2932	4385	4055	4435	3767	4612	3865	4443	3948	4622	3924	4655	3896	4599	3938	4518	3880	4773	3900	4292	3775	4228	3548	4279	3706	3973	2857	4274	3711	4577	3696	4392	3480	4302	3570	4312	3560	3555	3336	4158	3260	4350	3580	5056	3523	4412	3835	4059	4019	4185	3779	4210	4014	4914	4027	4869	3545	4856	3840	4400	3517	3866	3883	4619	3780	4970	3837	4858	3921	4665	3227	5406	3553	3479	4037	4297	4036	4674	4153	3621	3154	3754	3031	3500	3076	3638	3257	3800	2648	3663	3091	3567	3194	3562	3069	3661	3078	3853	3165	3799	3197	3785	3157	3929	2769	3857	2579	3527	502	3540	2915	3507	2872	3749	3232	3986	3127	4022	3313	4050	3051	3654	2869	4142	2948	3881	3068	3341	3303	2728	2839	3346	2915	3455	2776	3485	2653	3419	2910	3646	2915	3931	2948	3969	3343	4012	2998	3651	3139	3290	3054	3596	3157	3634	3089	3683	3008	3663	2788	3684	2952	3953	3157	5941	2832	5922	2685	5781	3119	5517	2841	6059	2672	6313	2781	2388	2628	2269	2895	2217	2549	2158	2799	2015	2547	1873	2812	6031	2698	6473	2701	6248	2741	6351	2912	5922	2957	6023	2637	6427	3172	6014	3338	6119	2280	6104	3184	5958	3152	6051	3084	2271	2740	2357	2786	2277	2612	2088	2595	2635	2426	2330	2728	2401	2363	2340	2484	2612	2708	2466	2561	2506	2758	2430	2445	2136	2721	2226	2731	2105	2860	2087	2882	2375	3061	2325	2923	2211	2373	2314	2807	2226	2829	2271	2927	2034	3209	1775	3281	2289	2981	2347	2957	2367	3354	2314	3159	2156	3069	2300	2920	2222	2774	2030	2852	2247	2836	2060	2889	2256	3116	2483	2889	1977	2812	2272	3088	2161	3167	2096	2749	2493	2773	2425	2857	5759	2701	5799	2874	6208	2846	6493	2663	6419	2829	5938	2904	3066	2695	2768	2698	2652	2627	3059	2643	2686	2514	2690	2615	5083	2996	5784	2983	5985	3126	5529	2824	5537	2875	5714	2907	1879	2696	2088	2561	2045	2633	2176	2526	1949	2624	2203	2531	5953	2372	5975	2602	5390	2027	5216	2744	6066	3008	6028	2851	6077	2887	6695	2970	6372	3015	6541	3593	6318	3036	5985	3076	2514	2645	2395	2609	2073	2637	2002	2617	2448	2690	2380	2569	3006	2844	2938	2685	2927	2624	2686	3154	2743	2816	2836	2854	5980	3020	5868	3339	5994	3411	5787	3190	5980	3185	5703	3368	2561	3366	2718	3527	2804	4150	2418	3563	2569	3361	2575	3421	1881	3238	2309	3474	2211	3535	2314	3116	2430	3504	2464	3248	2222	3417	2529	3571	2458	3450	2690	3479	2632	3449	2660	3504	2446	2594	2498	3381	2476	3217	2466	2572	2436	3432	2489	2735	2380	3414	2319	2839	2401	2449	2365	3160	2353	3263	2352	3030	1927	3679	2604	2892	2057	3613	2367	3197	2592	3754	2731	3127	2489	3053	2584	3283	2619	3348	2743	3233	2539	3595	2483	3025	1639	3295	2622	3220	2713	3301	2812	3578	2536	3603	2751	3313	5945	2557	5850	2783	5671	2633	5439	2698	6112	2776	5975	2788	2342	2703	2304	2469	2287	2860	2315	2690	2299	2826	2557	2478	0	2875	0	2710	0	2595	0	2677	0	2493	0	2839	2135	2627	2145	2584	2073	2531	1884	2585	2610	2627	2438	2622	5549	2691	5456	2496	5187	2433	4977	2459	5950	2814	5632	2572	3179	2620	2837	2584	2599	2741	3126	2587	3064	2917	2811	2638	2463	2677	2393	2464	2337	2436	2282	2809	2539	2686	2557	2622	2630	2564	2788	2736	2749	2595	2682	2691	2943	2474	3038	2748	3197	2864	2915	2619	3104	2899	2905	2798	3169	2624	2665	2549	3174	2430	3199	2547	3076	2377	3056	2355	2967	2536	3051	2499	3058	2894	2950	2700	2894	2710	2928	2778	2851	2731	2816	2564	2824	2703	2789	2572	2527	2688	2735	2542	2872	2408	2856	2720	2509	2236	2514	2466	2703	2275	2847	2368	2870	2357	2933	2514	2819	2754	2869	2628	2501	2678	2614	2700	3102	2914	2846	2894	2837	3043	2839	3558	2942	2471	2612	2398	2937	3049	2723	2753	2958	2892	2960	3059	2764	3160	2677	2923	2899	2932	2748	2882	3064	2753	3649	2554	2332	2579	2701	2567	3097	2925	3039	2703	2696	2801	2592	2769	2637	2632	2698	2700	2779	2824	2670	2768	2841	2406	2474	2496	3162	2380	3058	2355	2977	2428	2988	2420	2882	2420	3170	2489	3200	2514	2733	2570	2537	2589	2991	2329	2759	2458	2668	2599	2529	2319	2895	2547	2261	2199	2537	2503	2827	2829	2710	3048	2642	3041	2597	2927	2930	2841	2733	2892	2925	2575	2804	2579	2660	2647	2708	2625	3142	2726	2869	2690	3207	2547	3205	2857	3083	2900	3096	3132	3089	2793	2872	2975	2744	2418	2716	2521	2721	2483	2708	2572	2824	2279	2761	2438	2025	2503	2897	2759	2841	2208	2512	2353	2713	2532	2489	2619	2763	2486	2653	2507	2610	2428	2594	2826	2498	2285	2561	2511	3049	3666	3127	3465	3114	3987	3267	4422	3033	3300	2958	3132	2675	3127	2783	2952	2794	2758	2817	2846	2970	3336	2665	3185	3069	3525	3048	3487	3035	3523	3025	3429	3061	3467	3111	3573	2821	2943	2909	2980	2590	3326	2846	2986	2910	2983	2768	3058	2824	2983	2766	3015	2839	2923	2599	2592	2831	2917	2769	2970	2842	2791	2977	2723	2771	3349	2920	3522	3097	3411	2928	3132	2967	3025	3106	3232	2943	3571	3084	3522	2923	3218	2816	3242	3008	3218	2991	3084	2837	3943	3076	3406	3179	3152	2817	3152	2491	2483	2454	2610	2272	2297	2332	2507	3136	2474	2740	2416	2826	2274	2682	2643	2624	2691	2479	2657	2900	2660	2806	2667	3155	2333	3094	2332	2996	2388	2839	2357	2796	2310	2778	2362	2680	2416	2612	2512	2804	2436	2536	2534	2867	2300	2812	2242	2471	2169	2534	2242	2448	2222	2305	2300	3051	2358	2730	2446	3230	2315	3078	2353	3167	2678	3260	2768	2766	2736	3179	2310	2804	2557	2831	2398	2401	2624	2705	2546	2812	2272	2793	2353	2411	2123	2443	2464	2085	2285	2363	2337	1556	2332	2350	2531	2317	2378	2385	2360	1583	2232	1947	2000	2375	2211	2025	2277	1909	2151	2264	2244	2252	2319	2330	2262	2214	2333	2370	2188	2580	1999	2458	2305	2582	2209	2295	3142	2809	1541	2440	2164	2541	2512	2612	2628	2400	2441	2660	1917	2221	2014	2517	2433	2473	1980	2423	1815	2516	2514	2236	2382	2391	2375	2272	2446	2226	2269	2285	2408	2400	2436	2521	2118	2092	2151	2077	2080	2347	2415	2300	2025	2367	2431	2658	2637	2585	2348	2544	2491	2352	2514	2493	2479	2478	2633	2292	2128	2257	2111	2247	2159	2284	2411	2219	2373	1753	2053	2163	2133	2178	1997	2221	2156	3177	2307	2454	2267	2819	2564	2584	2673	2574	2521	1801	2564	2970	2986	3114	2985	2749	2784	2711	2358	2295	2380	2682	2686	2660	2637	2627	1977	2615	2652	2839	2701	2706	2667	3199	2821	2857	2945	2312	2241	2701	2756	2763	2350	2733	2400	2660	2733	2282	1415	1599	2297	2390	2314	2378	2420	1767	2357	2468	2522	2395	2337	2375	2280	2267	2209	2307	2203	2287	1806	2164	2352	2146	2199	2113	1528	2408	2310	2423	2622	2403	2527	2458	2413	2315	2295	2186	2082	2116	2446	260	326	252	323	255	399	268	313	262	313	257	341	328	338	340	298	297	340	353	305	295	300	268	317	217	295	268	302	257	368	249	320	250	290	249	302	590	278	288	285	280	313	264	305	313	297	232	298	224	323	240	348	234	353	225	303	237	333	239	315	217	272	225	282	254	298	220	335	257	293	245	305	325	310	363	335	408	313	345	341	325	298	396	307	350	371	423	373	300	396	302	381	361	389	360	383	322	353	312	350	333	312	293	346	346	368	325	328	376	355	345	414	355	401	322	441	345	326	366	363	363	333	361	323	331	325	358	326	348	318	313	328	235	305	259	300	267	277	265	351	264	350	249	290	273	331	307	336	283	331	285	370	244	346	315	351	283	282	212	265	219	224	247	282	201	260	234	247	325	399	268	406	290	413	287	381	272	345	303	408	285	409	307	373	300	424	308	378	156	305	302	368	305	350	346	360	384	416	416	393	388	424	370	398	232	278	227	307	225	293	224	308	255	273	252	300	237	300	232	268	237	303	242	288	234	292	235	288	290	312	277	277	252	273	268	264	219	278	237	287	452	429	394	365	383	423	375	433	414	423	398	433	439	416	449	406	411	431	383	398	434	434	423	423	466	479	504	486	464	481	472	481	406	452	467	447	418	416	393	406	370	409	356	438	411	413	409	426	409	401	370	401	378	356	384	355	406	375	380	378	426	449	449	433	403	419	356	404	401	414	381	416	396	434	423	413	375	411	336	431	401	419	418	442	421	368	423	396	456	406	368	438	419	431	409	393	247	293	186	283	227	318	245	277	234	293	249	285	280	303	277	323	265	288	278	280	302	323	293	317	215	288	235	237	242	338	257	318	239	292	232	373	249	308	249	278	227	310	247	318	249	298	260	288	262	312	232	283	202	201	207	277	242	273	214	267	235	297	278	326	320	302	293	361	260	383	313	298	244	302	247	297	249	278	227	292	234	307	328	298	1669	1241	1719	1223	1760	1506	1843	1694	1500	1382	1671	1303	1959	1487	2262	1498	1384	1618	1994	1811	1899	1510	2080	1679	1715	1372	1697	1579	1735	1288	1699	1384	1722	1316	1685	1390	1727	1579	1748	1571	1649	1525	1699	1627	1770	1692	1563	1629	1145	1447	1694	1488	1671	1520	1419	1339	1664	1319	1593	1656	1626	1364	1647	1337	1518	1271	1540	1304	1574	1387	1681	1200	1966	1911	2503	1573	2038	1702	1939	1671	1381	1568	2382	1574	2295	1976	2488	1742	1798	1679	1220	1722	2148	2020	1995	1838	1947	1778	2004	2055	2136	1795	2029	1815	1898	1626	1979	1760	1964	1743	2390	1913	2096	1760	1609	2529	1604	1855	2146	1763	3000	1478	2673	1719	1999	1637	2121	1762	2259	1608	2141	1677	1632	1230	1175	1444	1386	1453	1717	1211	1692	1452	1629	1294	1598	1457	1649	1238	1579	1586	1762	1850	2037	1627	1750	1458	1452	1536	1671	1518	1502	1395	1400	1626	1447	1521	1546	1493	1886	1518	1684	2035	1899	1949	1816	1450	1762	1465	1919	1737	2647	1679	2624	1710	2743	1458	2575	1634	2309	1574	2590	1667	1987	1659	1913	1762	2025	1782	2040	1916	2156	2029	1951	1913	1627	1326	1346	1319	1662	1407	1574	1382	1430	1757	1129	1351	1666	1332	1593	1367	1636	1192	1560	1681	1662	1202	1324	1299	1581	1647	1747	1536	1734	1495	1596	1601	1727	1506	1637	1603	2680	2421	2754	2416	2864	2710	2660	2221	2889	2421	2798	2388	2870	1868	3127	2285	2431	2179	2638	2141	2769	2299	2804	2554	2758	2194	2730	2222	2029	2206	2595	2196	2741	2191	2730	2226	2731	2398	2672	2431	2395	2420	2448	2266	2768	2365	2900	2396	2648	2212	2682	2226	2600	2256	2237	2251	2443	2159	2486	2181	3081	2343	2875	2418	2469	2443	1934	2053	2614	2478	2877	2343	2819	2309	2459	2244	2657	2194	2337	2143	2857	2406	2758	2428	2715	2401	2880	2035	2539	2499	2648	2539	2991	2420	3205	2383	1666	1644	1125	1609	1352	1258	1190	1424	1497	1525	1624	1291	1917	1873	1946	1261	1785	1618	1956	1354	1704	1286	1717	1586	1482	1445	1659	1155	1632	1480	1594	1422	1853	1404	1700	1190	1568	1339	1613	1304	1622	1520	1258	1425	1526	1213	1520	1624	1697	1568	1160	1303	2032	1238	1246	1390	1269	1548	1904	1503	1661	1783	1631	1755	1689	1664	1889	1828	1820	1748	2403	1808	1586	1306	1795	1371	1712	1462	1374	1301	1591	1715	1666	1294	3696	2315	3429	2211	3334	2587	3414	2329	3513	2254	3553	2720	3023	2362	2890	2549	3238	2072	3036	2443	3036	2246	3200	2188	3134	2239	3134	2080	3306	2068	3386	2082	3436	2082	3318	2073	3318	2428	3353	2353	3310	2269	3230	2204	3275	2272	3167	2294	3489	2300	3419	2121	3020	2105	3399	2179	3162	2126	3411	2226	3165	2058	3381	2151	3513	2261	3441	2216	3494	2108	3472	2135	3101	2297	2950	2143	2952	2327	3053	2211	3059	2212	2968	2521	3093	2403	2842	2600	2841	2541	2272	2075	2857	2546	3472	2774	3371	2561	2928	2438	3093	2206	3194	2282	2938	2320	3384	2620	3248	2191	2909	2294	3192	2133	4213	2445	3371	2372	3336	2338	3094	2688	3000	2272	3081	2292	3202	2247	3074	2471	3031	2406	3283	2438	3616	2320	3227	2277	3581	2183	3704	2315	3681	2148	3200	2191	3222	2108	3210	2289	3025	2113	3039	2100	3197	2116	3242	2367	2950	2188	3028	2058	3086	2060	2768	2053	2928	2128	3255	2241	2990	2522	2836	2446	2784	2216	2965	2570	3021	2589	3154	2236	3194	2217	3179	2430	3184	2597	3217	2249	3053	2300	3629	2706	3464	2793	3469	2814	3857	2647	3638	2842	3548	2851	3170	2204	3353	2060	3190	2141	3397	2113	3364	2146	3482	2211	3223	2622	3235	2206	3351	2610	2927	2430	3195	2340	3402	2242	3223	2249	3006	2196	3107	2047	2953	2189	2726	2181	3129	2128	3611	2549	3359	2527	3535	2716	3020	2456	3560	2950	3581	2880	3475	2580	3361	2667	3361	2433	3144	2395	3593	2796	3489	2670	3548	2945	3681	2958	3618	2900	3523	2922	3568	2909	3460	3036	3601	2705	3535	2443	3160	2534	3152	2521	3500	2720	3518	2731	3391	2539	3336	2604	3285	2566	3061	1903	3361	2650	3384	2622	3860	1879	4095	2358	4084	2319	3035	2372	3608	2783	3542	2758	3689	2365	3013	2696	4491	2237	2751	2047	3565	2814	3562	2912	3497	2683	3388	3046	3358	2688	3141	2632	3686	2958	3608	2682	3881	2252	3194	2312	3305	2312	3083	2274	3129	2186	3620	2199	3099	2179	2955	2093	2743	2267	2811	2189	3025	2418	2889	2141	3157	2314	3575	2058	3409	1944	3432	2264	3318	2315	3401	2178	3457	2211	3223	2125	2865	2098	3386	2279	3321	1997	3464	2226	3169	2617	3427	2015	3069	1997	3164	2047	3280	2130	3465	2242	3225	2246	3394	2557	3343	2610	3031	2236	3071	2471	3107	2459	3333	2053	3513	2004	3132	2100	3228	2040	3464	2038	3147	2153
590	2734	2378	2504	1802	2643	2370	2652	2158	2697	2291	2643	2648	2564	2603	2662	2809	2643	3174	2618	2687	2556	2692	2568	2423	2653	2472	2687	2554	2593	2850	2759	2465	2707	2836	2496	2465	2742	2880	2855	2835	2784	3202	2846	2439	2227	2721	2556	2600	2578	2590	2549	2410	2591	2418	2590	2561	2531	2539	2635	2595	2534	2544	2568	2220	2638	2749	2524	2742	2580	2546	2627	1660	2684	2747	2509	2591	2569	2573	2632	2526	2702	2625	2648	2710	2831	2709	2650	2437	2056	2732	2497	2611	3169	2940	2878	2618	2690	2648	2512	2237	2622	2533	2628	2467	2858	2534	2583	2851	2623	2593	2546	2588	2358	2638	1777	2611	2756	2808	2815	2715	2559	2961	2533	2573	2549	2831	2472	2534	2670	2620	2645	2623	2591	2507	2564	2452	2475	2336	2541	2568	2487	2655	2556	2553	2704	2709	2596	2595	2721	2791	2806	2382	2742	2375	2915	2435	2668	2549	2632	2323	2635	2715	2551	2486	2403	2472	2685	2457	2496	2429	2479	2380	2538	2496	2578	2475	2309	2564	2336	2501	2623	2736	2699	2667	2739	2966	2601	2398	2653	2459	2721	2633	2803	2323	2709	2596	2969	2183	2794	2670	2955	1744	2674	2724	2568	2494	2637	2596	2583	2178	2563	2497	2633	2554	2635	2504	2573	2447	2638	2475	2635	2363	2568	2588	2784	2494	2627	2356	2700	2472	2969	2445	2862	2759	2910	2658	2648	2499	2976	2522	3145	3295	3331	3135	3696	3397	4231	3675	2930	3159	2997	2994	2984	3120	2972	2860	3206	2952	3212	3172	2925	2939	2655	3113	3236	3576	3206	3452	3248	3598	3279	3576	2977	3281	3135	3558	2945	3182	3093	3019	3180	3545	3412	3409	2996	3038	2957	3170	2712	2603	2721	2663	2895	2930	2967	2867	2628	2823	2613	2828	2907	3172	3004	3226	3321	3435	3538	3514	3083	3221	3211	3251	3101	3130	3254	3118	3283	3325	3675	3707	2930	3044	3016	3096	3289	3248	3053	3155	3617	3404	3974	3687	3063	3170	3147	3145	2657	2385	2764	1908	2799	2293	2652	2580	2747	2486	2749	2491	2402	2479	2422	2403	2444	2477	2450	2262	2437	2442	2350	2766	2605	2420	2630	2437	2741	2309	2442	1510	2630	2905	2539	2303	2459	2556	2580	2544	2627	2486	2454	2371	2608	2751	2521	2615	2544	2410	2484	2418	2575	2402	2452	2435	2674	1589	2569	2761	2566	2452	2642	2578	2729	2709	2492	2400	2635	2553	2719	2543	2472	2361	2561	2439	2475	2329	2516	2522	2554	2282	2559	2423	3581	2422	3625	2237	3454	2486	3540	2548	3783	2606	3585	2601	3399	2465	3145	2668	3283	2600	3229	2398	3321	2256	3437	2313	3766	2497	3858	2229	3501	2282	3399	2432	3694	2277	3456	2578	3902	2628	3887	2529	3902	2665	3825	2452	3766	2462	3879	2415	3588	2430	3404	2492	3427	2415	3177	2403	3701	2383	3410	2454	3442	2256	3506	2355	3477	2136	3358	2326	3414	2252	3211	2318	3394	2298	3407	2457	3331	2375	3279	2353	3540	2585	3231	2477	3157	2675	3085	2123	2773	2858	3237	2131	2919	2601	3041	2405	3350	2559	3496	2732	3375	2519	3576	2450	3295	2496	3511	2313	3518	2479	3655	2345	3169	2665	2726	1808	3709	2533	3524	2590	3536	2726	3533	2429	3289	2366	3234	2788	3714	2444	3221	2440	3291	2286	3592	2335	3573	2469	3545	2267	3531	2444	3516	2162	3471	2368	3738	2475	3652	2509	3157	2324	3227	2303	3232	2368	3469	2348	3227	2335	3117	2328	3080	2178	3073	2153	3164	2145	3232	2707	3494	2741	3029	2679	3451	2346	3499	2519	3452	2474	3635	2715	3550	2432	3598	2679	3625	2434	3761	2563	3627	2559	3872	2742	3895	2502	3978	2798	3803	2647	4446	2778	4275	2783	3665	2528	3555	2388	3477	2316	3575	2366	3603	2368	3529	2294	3447	2536	3456	2355	3555	2410	3808	2546	3476	2395	3513	2521	3494	2397	3536	2455	3414	2559	3098	2200	3006	2182	3368	2328	3348	2955	3776	2979	4020	3135	3899	3128	3623	2845	3655	2898	3664	2702	3734	2615	2966	2556	3127	2412	3786	3023	3654	2702	4119	3199	4270	3130	3986	3055	4172	3043	3825	3026	3719	3122	3550	3068	3541	2474	2929	2709	3345	2627	3214	2935	3758	2734	3254	2616	3573	2663	3514	2704	3622	2704	3516	2576	3669	2397	3462	2935	3541	2566	3427	2576	3441	2707	3818	3076	3578	3001	3360	3009	3853	2924	3662	2638	3917	2501	3580	3008	3709	2813	3494	2803	3905	2640	3946	2731	3902	3147	3877	3013	3362	3226	3657	2474	3394	2256	3090	2291	3407	2215	3759	2674	3568	2449	3446	2329	3091	2509	3130	2450	3571	2178	3148	2361	3610	2036	3654	2378	3424	2299	3451	2412	3509	2147	3684	2291	3425	2247	3395	2007	3484	2528	3469	2289	3429	2316	3766	2230	3289	2375	3435	2299	3504	2175	3310	2142	3219	2111	3702	2475	3550	2009	3506	2373	4067	2575	3654	2615	3533	2534	3731	2303	4008	2620	3494	2423	3491	2190	3415	2249	3409	2269	3563	2329	3640	2588	3056	2667	3355	2721	3120	2818	3093	2721	3237	2873	3372	2947	3232	2971	3741	2613	3696	2840	3739	2788	3259	2470	3439	2754	3274	2900	3263	3058	3167	2616	3207	2955	3266	2816	2858	2343	3271	2486	3313	2606	3276	2450	3434	2408	3388	2804	2049	2482	2608	2794	2977	2554	2885	2578	2022	2613	3051	2563	2667	2882	3135	2350	3083	2217	1312	2600	2784	2850	3152	2791	3053	2710	3399	2823	3253	2742	3397	2736	3197	2633	3622	2551	3721	2784	3033	2422	3796	2652	2548	2212	3352	2027	3300	2833	3566	2942	3679	2845	3504	2945	3471	2719	3229	2583	3816	2840	3689	2808	3363	3006	2682	2739	3165	2766	3227	2635	3654	2642	3959	2768	3081	2851	3120	2739	3093	2721	3155	2838	3400	2794	3704	2689	2987	2571	3617	2752	3259	2679	3107	2539	3226	2761	3080	2762	2472	2439	3143	2707	3108	2756	2997	2702	3013	2128	3096	2803	3281	2326	3323	2383	2981	2435	3159	2465	3019	2558	2851	2373	3048	2647	3004	2509	3095	2452	2799	2502	3452	2736	3253	2917	3670	2759	3076	2917	3613	2677	3679	2529	3645	2685	3717	2914	2407	2784	3467	2915	3321	2855	3427	2702	2922	1640	3442	2692	3090	2702	3154	2492	3033	2465	2937	2415	3644	2368	1960	2632	3115	2682	3288	2564	2934	2637	3273	2925	2898	2638	3201	2534	3182	2534	3414	2454	3189	2398	3041	2721	2982	1767	2731	2434	4239	3046	3536	2831	3476	2967	3482	2974	4416	3338	4130	3310	3939	2937	3744	3004	3503	3085	3734	2883	4248	3185	4036	2848	4176	3300	3362	3256	4045	3204	3964	3258	4503	3328	3167	3248	3598	2972	3857	2783	3177	2989	2996	2808	4218	2578	4051	2699	3821	2851	3827	2868	3529	2959	3665	2355	4142	2872	3909	2961	3204	3154	3652	2897	3785	2890	3793	2543	4114	2838	4164	3331	3553	3001	3783	2992	3471	2821	3056	2528	4285	3207	4221	3014	4058	2682	4442	2908	3660	2915	3120	2192	4285	3202	3197	3026	3288	2610	3078	2430	3001	2326	3081	2496	3128	2605	3080	2528	3043	2768	3127	2504	3353	2440	2999	2014	3199	2633	3135	2751	3239	2449	3101	2410	3231	2825	3039	2541	3013	2487	3147	2576	3039	2794	3177	2722	1907	2880	2709	2301	3044	2744	3008	2798	2823	2225	2677	2521	2794	2309	2222	2163	3179	2376	3019	2288	3739	2645	2504	2341	2695	2801	3130	2845	3174	2637	3610	2905	3011	2801	3038	2551	2484	2539	2497	2393	3070	2627	3449	2675	6037	2856	4834	2580	4842	2630	4793	2637	4943	2845	4916	2329	2786	2739	3083	2872	3011	2746	2915	2954	2360	2853	7851	2957	4966	2855	5060	2910	5334	2845	5517	2950	5139	3360	5038	2865	4964	2799	4929	2860	5030	2789	4956	3244	5167	2828	5099	2798	2333	2856	1818	2670	2142	2632	2234	2467	1871	2786	2197	3056	2293	2727	2296	2826	2336	2635	2376	2756	2568	2766	2286	2848	1974	2954	1891	2783	1635	2674	1521	2712	2098	2922	2101	2935	1905	2863	1950	2806	1802	2618	1970	2726	2056	2569	1997	2826	2088	3147	2229	2642	1863	3098	1990	3227	2101	2818	2170	3162	2059	3261	1123	2219	1989	3185	1759	2115	2209	3164	2150	2981	2108	2768	1915	3229	1772	2924	1796	2811	2091	2887	2135	3008	5433	2452	5016	2961	5684	2721	4993	2900	4917	2860	5248	2606	2707	2695	3279	2650	3091	2762	3046	2554	2684	2511	3112	2549	4659	2388	4605	2598	4649	2697	4813	2553	4778	2506	4640	2672	1927	2601	2007	2987	1628	2905	1797	2868	2147	2766	2037	2992	5089	2838	4781	2903	4533	2157	4849	2903	5243	2791	4941	2855	5456	2741	5339	3008	5654	3130	5428	3075	5515	3013	5154	3224	2251	2559	2128	2653	2096	2690	2168	2356	2252	2635	2276	2623	2828	2650	2851	2460	2997	2549	2910	2759	3053	2898	3083	2638	4666	2781	4547	2778	4528	2668	4740	2616	4771	2591	4681	3083	2194	3791	2450	3820	2232	3578	1782	3855	2286	3766	2324	3679	2254	3419	2254	3373	2081	2989	1823	3434	2304	3429	2298	3454	2197	3383	2120	3498	1997	3488	1912	3476	2217	3357	1912	3503	2246	3284	2319	2724	2204	3086	2316	3101	2125	3242	2288	3496	2163	2845	2103	3159	1970	2997	2130	3147	2084	3031	2111	3180	2294	3790	2361	3613	2234	3558	2036	3508	2210	3706	2390	3734	2288	3667	1902	3568	2225	3479	2494	3565	2239	3652	2266	3430	2385	3647	2175	3335	2229	3679	2217	3511	2282	3801	2140	3769	5097	2729	5184	2558	4815	2660	4399	2742	4927	2875	5387	2695	2143	2791	2053	2544	1947	2533	2058	2467	2175	2773	2068	2768	0	2548	0	2964	0	2603	0	2674	0	2528	0	2575	1735	2700	2042	2277	1975	2935	1975	2675	2098	2786	2215	2991	4521	2647	4968	2657	4434	2230	4431	2465	4985	2731	4850	2178	3174	2672	3076	2798	3234	2721	2642	2853	2586	2937	2642	2771	2541	2732	2212	2596	2194	2487	2257	2665	2319	2680	2299	2726	5131	2470	5407	2732	4966	2378	4978	2403	5864	2157	5748	2267	2296	2548	2063	2481	2153	2571	1547	2638	2143	2230	2230	2375	6018	2398	5901	2355	5738	2449	5585	2475	5827	2407	5834	2492	5483	2653	5397	2828	5386	2744	5310	2726	5337	2606	5423	2910	2115	2370	2227	2183	2073	2400	1972	2293	2413	2449	2157	2341	2044	2529	2125	2194	2373	2727	2123	2385	2105	2299	2113	2286	2217	2581	2178	2559	1990	2595	2170	2825	2338	2702	2178	2387	2301	2674	2313	2521	2289	2376	2331	2613	2222	2670	2299	1982	2304	2920	2303	2914	2335	2898	2345	2907	2225	2702	2345	2804	2459	3264	2385	2474	2454	3110	2375	3108	2444	3206	2220	3273	2329	2996	2229	2893	2041	2987	2264	3107	2358	2719	2180	2640	5152	2333	5032	2526	5366	2474	5381	2583	5231	2566	5570	1737	2813	2279	3237	2301	3127	2286	2919	2267	2373	2274	2967	2279	5507	2581	5109	2657	4901	2534	5032	2534	5498	2553	4775	2581	2143	2482	2034	2647	2131	2447	2197	2504	2143	2685	2163	2578	5599	2675	5394	3378	5214	2432	5107	2435	5564	2439	5424	2591	6033	2690	6435	2836	6035	2252	5906	2259	5671	2922	5621	3377	1702	2403	2053	2358	1992	2343	1151	2387	2371	2420	1969	2335	3053	2474	3098	2434	3088	2371	3105	2348	3112	2546	3125	2331	5186	2870	5112	3167	5290	3096	5043	3093	5498	3083	5000	2737	2477	3108	2583	3253	2623	3570	2566	3551	2714	3694	2610	3637	2502	3253	2383	3305	2407	3350	2324	3350	2507	3258	2529	3397	2665	3323	2509	3216	2539	3288	2521	3266	2580	3306	2524	3439	2534	3241	2299	3234	2425	2563	2514	2741	2546	3159	2390	3189	2361	3100	2324	2474	2365	3068	2392	2348	2429	2830	2425	3101	2588	3222	2459	3573	2365	3357	2309	3383	2596	3570	2781	3637	2598	2915	2526	3315	2506	3154	2670	3222	2677	3540	2593	3447	2539	2974	2504	2898	2434	3561	2561	3650	2569	3625	2324	3362	5129	2447	5179	2371	5030	2375	4748	2444	5993	2425	5389	2450	2338	2712	2301	2361	2274	2309	2209	2422	1979	2605	2329	2417	0	2425	0	2439	0	2361	0	2355	0	2170	0	2363	2036	2358	2126	2313	2009	2408	2001	2407	2529	2402	2225	2336	4854	2378	4699	2321	3607	1896	4468	2376	5436	2329	5449	2262	2991	2472	3150	2313	3375	2402	3011	2408	2934	2486	3239	2479	1734	2494	2074	2324	2022	2341	1960	2361	2366	2046	2178	2296	5443	2759	5112	2739	5350	2929	5162	2721	5206	2786	5626	2697	3691	3088	4290	3061	4674	2992	2512	2924	2413	3018	1823	2910	5911	2762	5421	2836	5339	2845	5723	2794	5389	2783	5543	2815	5159	3115	5240	3013	5726	2934	5386	3150	5347	3026	5409	2994	2049	2667	2147	2517	2086	2700	2063	2752	2152	2650	2160	2882	2465	2637	2321	2613	2244	2732	2229	2623	2189	2571	2224	2766	2543	3043	2766	2798	2331	3018	2528	2939	2707	3016	2867	3167	2516	2927	1791	2823	2622	2935	2606	2677	2556	3390	2684	3333	2670	3246	2692	3202	2618	3031	2692	3167	2809	3086	2801	3096	2841	2702	2742	2773	2392	2791	2982	2581	2843	2773	2877	2702	2722	3021	2553	2877	2529	2972	2613	2908	2741	2954	2682	2996	5882	2890	5107	2256	4234	2826	5587	2872	5864	2751	5228	2768	2538	2512	2454	2677	2578	2613	2538	2615	2494	2516	2474	2519	5436	2848	4941	2865	4854	2695	4993	2939	5199	2707	4422	2715	2611	3095	2601	3081	2544	2788	2581	2902	2684	3002	2647	2981	5312	2764	5277	2710	4761	2890	4944	2873	5612	2712	5159	2569	5805	3101	6059	3204	5859	3018	6621	3279	5837	2997	5527	3534	1997	3014	1957	2576	2048	2556	2066	2692	2155	2417	2064	2648	2658	2667	2637	2719	2556	2615	2598	2729	2880	2715	2618	2682	5402	1640	5263	2843	5305	2818	5057	2991	5275	3159	4884	2877	3043	3764	2982	3513	3068	4149	3447	3934	2835	3721	3081	3692	2890	3560	2511	3600	2559	3414	2746	3482	2920	3454	2902	3570	2739	3588	2741	3583	2452	3573	2724	3529	2845	3634	2845	3618	2964	3360	2966	3442	3081	3278	3078	3380	2794	3311	2853	3394	2779	3288	2668	3254	2734	3281	2924	3249	2766	3336	2752	3217	2724	3867	2633	3843	2794	3597	2675	3573	2930	3721	3009	3748	2883	3516	2279	3603	3100	3516	4181	3803	2932	3595	3070	3759	2872	3879	3043	3905	2915	3983	3147	3974	2996	3806	3061	3674	5050	2690	5208	2798	4961	2642	4886	2726	5458	2739	5265	2761	2719	2858	2640	2826	2620	2665	2709	2573	2717	2818	2699	2705	0	2675	0	2922	0	2697	0	2553	0	2628	0	2588	1975	2710	2120	2633	2069	2556	2078	2655	2100	2699	2194	2469	5349	2558	4669	2860	4604	1759	5238	2455	5496	2635	5332	2737	2618	2627	2541	2836	2702	2768	2625	2888	2541	2715	2657	2573	2096	2613	1960	2593	2126	2603	2199	2531	2162	2583	2222	2640	3899	2917	3352	3194	3583	2855	3877	3189	3607	2655	3717	2934	3714	3271	4026	3335	3655	2977	3501	3157	3578	3016	3632	3133	4090	3135	4214	3256	3917	3204	3884	3435	4009	2163	3738	2952	2264	3184	4703	2533	4231	3046	4229	3122	4239	3284	4231	2677	3957	3242	3852	2801	2836	3080	3543	2679	3283	2976	3435	2778	3795	2910	2682	2878	3756	2820	2972	2756	3489	2788	3810	3075	4077	3108	3617	2927	3516	3185	3394	3090	3744	2927	3946	3060	4154	3123	3845	3065	3665	2997	3387	3070	3476	3249	3531	3004	4018	3179	3983	3318	4058	3422	4014	3420	3637	3355	4043	3258	3707	3214	4088	2949	3865	3058	3266	3101	3811	3189	3783	3110	3766	3227	3442	3296	3821	2992	3838	3399	3655	3019	3815	3148	3910	3310	3754	2769	3872	2789	3806	3108	3603	2987	3439	2950	3308	2794	3593	2954	3305	3142	3140	2987	2630	2732	3350	2925	3931	2969	4020	2791	4122	2986	3962	3266	3850	2959	3897	2833	3429	2912	3514	2902	3519	3051	3472	3024	3702	3387	3731	3071	3909	3172	3524	3117	3939	2974	3722	3212	3926	3024	3546	2961	3808	3041	4013	3415	3988	3273	3112	3479	3860	3419	4055	3363	3847	2954	2925	3078	3274	2987	3494	3088	3195	3148	3827	2932	3769	2841	3978	3138	3533	2774	3941	2915	3256	3201	3941	2821	4050	2632	4031	1954	3868	2954	3952	1970	3959	3172	4171	2939	4998	3378	4980	3459	4461	3951	4552	4026	4523	3202	3753	3657	4416	3652	4352	4164	3674	2855	4216	3932	4303	3664	4444	3753	4310	3821	4493	3823	4545	3793	4481	3823	4379	3793	4667	3773	4150	3675	4085	3476	4154	3587	3833	2762	4150	3607	4402	3560	4278	3390	4179	3451	4164	3474	3419	3232	4036	3169	4209	3476	4921	3449	4266	3734	3917	3880	4058	3635	4127	3875	4776	3879	4733	3446	4674	3741	4270	3375	3739	3771	4456	3692	4830	3728	4666	3791	4513	3133	5179	3427	3368	3895	4213	3912	4505	3993	3499	3031	3660	2902	3399	2999	3518	3164	3721	2566	3558	3002	3467	3103	3461	2999	3555	3002	3746	3083	3662	3093	3662	3056	3852	2697	3702	2475	3442	497	3430	2836	3430	2791	3662	3120	3868	3049	3900	3227	3966	2954	3551	2769	4040	2867	3780	2979	3221	3197	2650	2761	3284	2858	3315	2710	3362	2558	3306	2823	3518	2818	3832	2838	3863	3251	3889	2897	3519	3031	3192	2952	3457	3014	3528	3006	3595	2924	3558	2712	3592	2862	3821	3075	5706	2749	5710	2576	5587	3028	5325	2744	5830	2576	6080	2714	2294	2551	2197	2761	2110	2479	2058	2695	1984	2486	1799	2734	5822	2606	6180	2625	6035	2643	6146	2798	5693	2850	5817	2564	6190	3071	5772	3246	5923	2204	5901	3093	5740	3061	5851	2987	2214	2674	2298	2704	2210	2509	2012	2524	2581	2358	2254	2679	2340	2267	2276	2400	2544	2650	2370	2459	2422	2652	2340	2376	2053	2616	2167	2645	2056	2764	2041	2808	2316	2932	2254	2843	2130	2301	2237	2751	2131	2744	2190	2820	1970	3112	1737	3169	2222	2877	2272	2882	2274	3251	2247	3070	2081	3006	2195	2826	2168	2710	1945	2771	2183	2741	1982	2803	2168	3029	2387	2816	1938	2715	2214	3008	2120	3076	2019	2668	2427	2680	2361	2781	5567	2620	5580	2781	5963	2778	6265	2559	6166	2741	5760	2820	2971	2608	2685	2608	2586	2553	2971	2563	2608	2432	2616	2531	4911	2934	5592	2883	5804	3038	5364	2709	5387	2751	5523	2803	1836	2595	2019	2450	1992	2529	2106	2467	1868	2512	2131	2450	5775	2291	5763	2519	5221	1987	5105	2670	5881	2890	5822	2766	5887	2803	6435	2883	6158	2908	6342	3476	6027	2915	5815	2999	2432	2566	2321	2519	2011	2563	1938	2543	2360	2586	2313	2502	2914	2764	2850	2576	2831	2539	2586	3046	2655	2749	2731	2759	5799	2950	5691	3221	5825	3320	5644	3058	5745	3107	5562	3266	2477	3219	2613	3404	2690	3988	2343	3424	2487	3251	2489	3274	1799	3100	2237	3370	2153	3427	2247	3049	2328	3383	2402	3150	2150	3281	2439	3471	2403	3368	2622	3362	2544	3360	2546	3363	2361	2519	2418	3261	2415	3120	2331	2502	2361	3316	2408	2663	2328	3313	2259	2732	2323	2378	2277	3071	2288	3155	2276	2925	1855	3555	2529	2794	1989	3501	2289	3068	2526	3600	2657	3024	2434	2969	2467	3143	2529	3207	2655	3185	2447	3461	2397	2929	1604	3189	2553	3118	2618	3185	2699	3472	2439	3506	2668	3207	5792	2462	5622	2700	5471	2543	5265	2627	5894	2687	5758	2697	2251	2585	2256	2393	2220	2769	2259	2593	2249	2726	2482	2398	0	2789	0	2637	0	2522	0	2593	0	2392	0	2729	2029	2558	2095	2499	2011	2460	1809	2492	2529	2564	2368	2526	5362	2605	5270	2429	4981	2370	4817	2376	5767	2717	5421	2507	3073	2554	2752	2484	2511	2663	3026	2512	2952	2801	2721	2575	2382	2585	2318	2385	2284	2370	2187	2712	2444	2591	2492	2546	2541	2477	2710	2655	2648	2506	2580	2615	2833	2383	2947	2679	3105	2751	2813	2509	3006	2794	2784	2712	3060	2529	2576	2450	3081	2368	3078	2486	3014	2299	2930	2279	2862	2462	2977	2420	2966	2813	2850	2620	2799	2593	2811	2687	2744	2655	2699	2486	2732	2620	2687	2529	2439	2627	2616	2462	2789	2294	2761	2616	2437	2170	2455	2388	2581	2212	2741	2286	2778	2296	2855	2415	2715	2663	2731	2573	2447	2588	2522	2613	3016	2801	2759	2811	2724	2954	2741	3446	2870	2425	2516	2306	2848	2949	2627	2684	2843	2783	2856	2981	2620	3073	2583	2811	2845	2835	2633	2773	2979	2674	3561	2482	2257	2517	2598	2482	2992	2823	2925	2611	2606	2727	2524	2690	2561	2556	2608	2615	2714	2746	2576	2672	2768	2323	2385	2397	3034	2269	2939	2276	2870	2346	2917	2336	2793	2348	3095	2393	3093	2413	2648	2499	2460	2499	2910	2249	2680	2366	2600	2512	2412	2247	2771	2472	2195	2142	2464	2435	2719	2739	2650	2984	2544	2947	2521	2846	2801	2732	2637	2806	2818	2491	2717	2489	2593	2556	2569	2534	3008	2630	2789	2615	3117	2460	3085	2756	2976	2804	2987	3036	2984	2709	2774	2872	2647	2324	2623	2449	2648	2408	2627	2475	2736	2192	2692	2355	1942	2413	2786	2655	2756	2147	2440	2288	2625	2445	2418	2558	2682	2403	2551	2432	2514	2375	2487	2712	2403	2235	2487	2444	2976	3540	3021	3320	2989	3889	3148	4258	2902	3148	2878	3063	2581	3028	2668	2875	2704	2657	2699	2756	2898	3248	2590	3103	2996	3435	2935	3372	2935	3412	2907	3315	2959	3380	3006	3434	2715	2825	2808	2855	2501	3201	2773	2880	2804	2880	2653	2955	2734	2872	2657	2944	2741	2836	2491	2516	2726	2803	2675	2900	2742	2672	2856	2633	2685	3207	2796	3399	2966	3291	2823	3049	2885	2944	2977	3063	2850	3471	3004	3388	2828	3078	2732	3133	2914	3115	2880	2962	2734	3823	2984	3283	3088	3061	2705	3036	2423	2429	2371	2533	2204	2235	2259	2407	3016	2382	2653	2324	2710	2205	2606	2559	2563	2598	2403	2551	2801	2569	2739	2569	3038	2261	2984	2224	2915	2318	2747	2281	2705	2244	2690	2289	2610	2338	2524	2398	2687	2363	2460	2423	2791	2234	2734	2194	2402	2123	2450	2168	2358	2131	2214	2229	2944	2269	2643	2358	3123	2256	3004	2277	3068	2610	3143	2689	2684	2637	3075	2237	2734	2462	2742	2333	2311	2534	2625	2464	2721	2204	2715	2267	2323	2071	2368	2403	2032	2241	2311	2261	1514	2271	2289	2452	2254	2345	2311	2318	1531	2163	1893	1945	2324	2158	1965	2199	1876	2100	2251	2158	2212	2264	2281	2220	2160	2286	2309	2133	2526	1949	2375	2220	2511	2147	2205	3058	2717	1509	2392	2121	2459	2464	2529	2516	2321	2387	2606	1871	2150	1942	2415	2360	2390	1927	2358	1796	2464	2447	2185	2309	2311	2313	2225	2393	2153	2209	2227	2348	2345	2373	2459	2039	2037	2064	2004	2048	2282	2350	2217	1989	2288	2358	2588	2575	2517	2276	2486	2432	2286	2449	2415	2412	2387	2593	2256	2083	2200	2034	2202	2103	2215	2350	2145	2313	1702	1987	2111	2083	2115	1943	2173	2110	3090	2254	2383	2200	2721	2506	2496	2615	2481	2464	1761	2486	2907	2902	3018	2912	2670	2685	2658	2304	2234	2329	2611	2620	2564	2541	2548	1927	2526	2553	2739	2611	2618	2576	3112	2752	2793	2888	2254	2168	2633	2650	2699	2289	2650	2358	2591	2652	2217	1375	1552	2220	2336	2269	2289	2375	1715	2284	2413	2459	2318	2299	2314	2219	2212	2172	2242	2145	2210	1766	2118	2311	2078	2152	2048	1495	2350	2257	2350	2536	2329	2460	2382	2366	2256	2225	2123	2009	2041	2371	245	319	238	307	248	369	267	305	250	300	255	326	319	327	331	292	280	321	342	302	289	285	267	300	203	289	267	302	253	354	247	317	240	287	240	295	567	269	277	275	279	316	252	299	302	277	230	295	218	319	242	341	227	339	215	289	227	310	227	309	210	263	222	274	237	294	211	324	250	282	237	302	312	300	352	329	396	300	321	327	309	285	389	299	341	366	411	364	285	391	289	364	346	386	354	373	314	336	305	332	324	317	289	336	331	357	305	326	356	352	347	389	342	401	312	433	339	312	347	347	349	331	357	319	326	317	344	321	332	300	307	309	233	304	255	285	265	269	247	332	255	352	233	287	270	321	297	327	272	314	282	369	237	354	302	341	269	270	201	253	215	215	243	270	195	252	223	243	322	378	263	398	284	399	270	369	263	339	285	398	274	406	297	361	297	408	295	368	159	294	285	357	299	331	342	349	376	398	404	379	379	416	356	384	222	275	225	304	222	284	218	305	243	274	240	304	235	284	227	262	227	285	240	279	227	282	223	275	287	297	267	270	240	270	253	252	217	269	223	274	435	416	366	361	371	416	354	411	408	408	386	418	435	406	428	384	396	406	373	399	428	421	423	418	451	463	487	473	451	475	453	465	396	430	451	436	406	403	381	396	363	389	346	431	399	399	389	408	394	396	356	383	364	354	378	354	391	351	363	373	401	436	431	406	394	413	359	398	388	399	371	401	386	426	416	406	363	398	337	413	391	415	394	421	401	359	418	391	446	404	363	430	408	415	393	374	238	289	191	285	217	302	245	275	232	292	242	277	280	300	265	300	263	275	277	269	307	305	279	312	215	279	230	240	232	324	250	309	242	275	232	369	242	305	245	269	220	305	237	299	238	290	250	289	257	300	223	275	200	193	201	270	222	267	205	252	228	280	270	314	312	290	282	349	255	373	294	284	240	290	237	299	238	280	222	280	227	294	319	290	1621	1203	1665	1178	1739	1474	1804	1638	1472	1358	1615	1270	1896	1463	2229	1458	1359	1574	1938	1762	1863	1490	2049	1611	1687	1358	1655	1517	1677	1252	1635	1364	1663	1294	1638	1343	1678	1539	1705	1534	1601	1510	1648	1591	1744	1638	1514	1588	1118	1411	1640	1442	1613	1484	1395	1299	1633	1277	1532	1620	1578	1349	1604	1312	1495	1242	1500	1270	1539	1358	1641	1150	1907	1838	2450	1516	1994	1675	1875	1618	1341	1517	2313	1514	2259	1927	2410	1687	1734	1626	1187	1683	2101	1942	1965	1799	1898	1714	1918	1977	2106	1747	1989	1757	1846	1578	1908	1719	1928	1687	2316	1856	2027	1709	1561	2454	1564	1808	2100	1712	2924	1450	2603	1670	1955	1588	2076	1712	2212	1556	2089	1611	1606	1202	1136	1400	1338	1410	1646	1173	1633	1393	1593	1262	1551	1427	1603	1202	1551	1531	1725	1808	1985	1568	1732	1432	1393	1500	1630	1484	1450	1363	1391	1574	1390	1470	1500	1465	1831	1477	1655	1970	1843	1880	1771	1413	1714	1437	1875	1702	2551	1626	2534	1620	2679	1416	2507	1593	2237	1539	2502	1625	1918	1606	1880	1710	1997	1727	1960	1876	2126	1977	1922	1863	1593	1296	1324	1294	1650	1390	1532	1351	1396	1700	1094	1321	1628	1277	1546	1339	1598	1151	1524	1623	1606	1165	1277	1267	1537	1588	1702	1524	1675	1453	1556	1551	1692	1455	1621	1583	2616	2366	2679	2311	2783	2642	2588	2160	2806	2345	2761	2316	2796	1811	3048	2246	2363	2140	2541	2083	2668	2251	2756	2460	2699	2145	2637	2175	1987	2170	2486	2170	2677	2121	2650	2183	2655	2313	2622	2371	2340	2378	2387	2212	2721	2309	2831	2303	2585	2158	2618	2162	2543	2182	2182	2187	2385	2101	2388	2128	3008	2274	2826	2360	2412	2350	1883	2007	2564	2410	2794	2276	2752	2237	2415	2192	2610	2130	2262	2108	2789	2345	2677	2385	2633	2346	2798	1954	2447	2442	2590	2467	2902	2343	3113	2328	1630	1596	1079	1579	1311	1239	1150	1386	1453	1487	1564	1264	1841	1811	1888	1225	1740	1581	1927	1324	1660	1249	1667	1534	1462	1415	1620	1131	1603	1422	1546	1381	1792	1358	1680	1148	1544	1321	1566	1272	1584	1472	1225	1406	1475	1185	1482	1584	1631	1510	1128	1281	1985	1210	1235	1371	1244	1495	1846	1469	1623	1754	1596	1703	1645	1598	1858	1784	1754	1692	2319	1740	1542	1292	1756	1321	1653	1423	1338	1245	1557	1663	1630	1259	3573	2249	3301	2145	3216	2536	3333	2272	3402	2205	3405	2622	2950	2277	2794	2464	3169	1980	2932	2375	2986	2183	3090	2115	3038	2172	3036	2026	3207	2014	3276	2012	3291	2022	3207	1977	3206	2363	3249	2266	3192	2212	3128	2148	3138	2215	3063	2204	3372	2222	3313	2054	2947	2061	3268	2091	3053	2051	3266	2155	3053	1984	3246	2081	3404	2197	3357	2157	3395	2053	3353	2076	3014	2217	2823	2073	2858	2262	2957	2130	2961	2135	2846	2457	3026	2313	2761	2524	2729	2477	2194	2017	2737	2469	3367	2684	3258	2506	2816	2346	2979	2142	3078	2232	2815	2241	3293	2554	3150	2106	2794	2235	3100	2074	4045	2371	3251	2293	3211	2239	3014	2613	2902	2217	2979	2204	3090	2190	2992	2410	2924	2323	3190	2363	3529	2246	3133	2209	3441	2111	3588	2247	3528	2063	3108	2116	3152	2032	3065	2215	2944	2034	2942	2027	3073	2031	3152	2288	2870	2130	2942	1992	2961	2012	2707	1994	2820	2056	3140	2158	2865	2445	2722	2356	2682	2138	2865	2497	2893	2502	3073	2155	3083	2152	3076	2350	3090	2521	3137	2167	2972	2207	3501	2628	3355	2689	3368	2712	3702	2569	3509	2737	3447	2757	3076	2113	3242	1974	3107	2068	3318	2042	3291	2068	3373	2147	3110	2531	3140	2121	3271	2548	2865	2324	3115	2256	3343	2199	3135	2195	2912	2140	3018	1962	2828	2113	2674	2123	3004	2059	3516	2432	3256	2470	3409	2628	2919	2376	3435	2863	3479	2815	3360	2475	3278	2580	3242	2353	2997	2324	3477	2727	3392	2575	3432	2851	3533	2882	3459	2821	3439	2835	3466	2804	3357	2949	3503	2633	3424	2378	3029	2464	3053	2444	3368	2640	3410	2615	3268	2460	3221	2522	3204	2455	2992	1836	3256	2569	3296	2578	3729	1804	4014	2286	3932	2234	2905	2309	3451	2685	3395	2662	3546	2293	2930	2616	4301	2162	2628	1989	3449	2702	3447	2815	3330	2586	3268	2944	3249	2620	3049	2546	3592	2878	3513	2583	3788	2162	3088	2239	3209	2237	2994	2205	3034	2125	3504	2126	2991	2095	2850	2042	2648	2200	2690	2135	2950	2351	2786	2069	3039	2249	3486	1992	3313	1876	3333	2172	3189	2262	3295	2116	3383	2163	3147	2048	2778	2021	3261	2204	3224	1955	3338	2148	3088	2541	3296	1957	2959	1930	3024	1987	3182	2088	3355	2158	3107	2187	3291	2501	3237	2538	2937	2192	3001	2422	3034	2390	3244	1990	3397	1917	3026	2031	3125	1990	3348	1943	3048	2120
591	2631	2332	2432	1769	2546	2335	2585	2099	2650	2252	2582	2580	2483	2538	2561	2743	2570	3114	2536	2638	2471	2626	2510	2352	2558	2425	2633	2502	2533	2765	2658	2417	2636	2769	2427	2403	2667	2818	2777	2755	2684	3105	2754	2373	2172	2662	2500	2526	2524	2509	2463	2359	2534	2334	2512	2490	2476	2466	2563	2544	2456	2470	2482	2193	2556	2689	2449	2701	2516	2471	2556	1623	2616	2689	2439	2517	2507	2514	2555	2439	2621	2582	2565	2650	2782	2641	2561	2368	1992	2665	2424	2550	3109	2854	2788	2544	2638	2584	2429	2208	2561	2495	2567	2388	2788	2473	2524	2794	2548	2526	2493	2517	2303	2578	1734	2546	2662	2762	2716	2665	2504	2893	2444	2536	2458	2793	2425	2493	2580	2560	2597	2577	2514	2454	2505	2388	2424	2269	2519	2509	2415	2594	2490	2492	2633	2645	2490	2519	2635	2760	2713	2342	2670	2317	2825	2398	2594	2475	2565	2284	2563	2616	2475	2405	2327	2427	2590	2397	2414	2380	2398	2322	2459	2424	2499	2403	2227	2488	2303	2446	2539	2643	2628	2592	2646	2872	2536	2359	2578	2403	2667	2556	2720	2256	2641	2512	2862	2137	2737	2633	2864	1695	2594	2663	2482	2461	2584	2512	2512	2135	2475	2436	2560	2500	2565	2441	2492	2390	2585	2420	2563	2293	2492	2533	2725	2398	2556	2306	2645	2417	2878	2408	2798	2696	2811	2623	2612	2419	2922	2458	3041	3212	3241	3056	3586	3299	4100	3614	2838	3041	2920	2920	2898	3042	2883	2793	3104	2867	3114	3100	2837	2862	2592	3065	3133	3510	3114	3384	3175	3483	3180	3505	2871	3218	3061	3452	2867	3117	3015	2927	3100	3472	3240	3352	2920	2964	2878	3087	2645	2538	2626	2606	2820	2866	2849	2791	2572	2765	2560	2765	2840	3107	2923	3156	3204	3371	3432	3432	3003	3141	3168	3167	3029	3078	3173	3036	3158	3246	3559	3653	2844	2978	2920	3027	3219	3156	2935	3048	3535	3309	3880	3619	2976	3090	3053	3068	2594	2332	2701	1846	2725	2244	2573	2526	2682	2434	2653	2444	2312	2441	2354	2337	2371	2439	2393	2216	2374	2386	2296	2684	2536	2357	2563	2371	2655	2249	2391	1465	2541	2820	2482	2250	2376	2500	2476	2475	2546	2449	2369	2305	2533	2672	2468	2553	2502	2351	2442	2352	2504	2354	2432	2378	2587	1547	2521	2675	2492	2374	2560	2526	2628	2645	2449	2342	2555	2480	2657	2458	2395	2315	2488	2385	2412	2303	2434	2454	2490	2235	2493	2378	3512	2344	3535	2182	3398	2403	3461	2476	3722	2544	3496	2565	3292	2415	3059	2635	3182	2524	3141	2339	3224	2225	3335	2257	3661	2446	3733	2174	3406	2227	3335	2332	3607	2247	3377	2531	3751	2582	3756	2475	3801	2592	3726	2407	3632	2422	3756	2351	3495	2380	3284	2446	3348	2354	3085	2317	3566	2335	3323	2391	3338	2208	3411	2305	3391	2094	3280	2288	3325	2198	3122	2278	3311	2244	3274	2407	3221	2327	3184	2301	3455	2504	3117	2412	3063	2614	3029	2084	2686	2830	3146	2089	2816	2526	3003	2327	3246	2471	3404	2680	3272	2493	3469	2397	3223	2441	3369	2240	3406	2425	3547	2288	3080	2601	2675	1795	3593	2454	3393	2502	3394	2672	3455	2357	3180	2317	3146	2714	3646	2381	3150	2364	3212	2264	3551	2279	3491	2417	3467	2191	3457	2385	3438	2130	3372	2312	3656	2402	3544	2439	3110	2261	3141	2261	3148	2286	3357	2296	3158	2300	3025	2284	3019	2118	3003	2096	3088	2070	3151	2657	3416	2684	2954	2604	3326	2293	3401	2448	3345	2432	3564	2641	3469	2391	3527	2607	3551	2376	3656	2510	3544	2476	3761	2684	3806	2434	3899	2743	3726	2590	4324	2709	4159	2731	3583	2448	3466	2346	3430	2269	3466	2281	3515	2342	3450	2257	3359	2473	3342	2298	3472	2347	3673	2478	3416	2344	3416	2449	3357	2339	3457	2400	3308	2495	3039	2154	2893	2125	3287	2291	3218	2912	3644	2925	3886	3027	3770	3065	3506	2767	3530	2842	3571	2628	3624	2534	2886	2502	3036	2349	3682	2927	3532	2633	3996	3112	4149	3063	3882	2993	4011	2974	3704	2951	3622	3031	3423	3008	3388	2405	2838	2655	3255	2561	3122	2849	3632	2687	3148	2556	3444	2626	3394	2667	3525	2611	3418	2482	3566	2359	3369	2876	3406	2497	3345	2492	3331	2616	3721	3019	3444	2927	3277	2939	3721	2845	3563	2572	3884	2454	3457	2939	3590	2742	3386	2738	3775	2584	3806	2708	3790	3071	3751	2940	3260	3127	3588	2398	3340	2194	3053	2232	3304	2154	3680	2606	3449	2376	3372	2291	3032	2453	3076	2391	3481	2138	3044	2312	3496	1975	3539	2327	3359	2223	3381	2354	3472	2106	3617	2222	3360	2218	3306	1984	3381	2490	3398	2271	3342	2293	3699	2167	3173	2337	3345	2257	3413	2131	3209	2063	3116	2043	3646	2436	3447	1958	3432	2347	3972	2517	3569	2510	3413	2488	3639	2254	3916	2568	3415	2371	3386	2123	3348	2213	3328	2227	3467	2284	3561	2539	3017	2614	3240	2670	3041	2764	3049	2662	3165	2803	3265	2895	3138	2903	3666	2548	3583	2765	3632	2701	3180	2403	3360	2701	3214	2822	3212	3005	3109	2534	3119	2903	3197	2754	2765	2298	3172	2402	3226	2517	3192	2388	3348	2357	3275	2716	2011	2414	2558	2740	2929	2482	2828	2516	1994	2541	2963	2521	2602	2820	3053	2315	3022	2182	1270	2524	2731	2781	3093	2713	3008	2623	3318	2769	3146	2667	3311	2628	3119	2599	3537	2463	3622	2706	2956	2368	3687	2599	2488	2167	3263	1970	3229	2786	3478	2844	3585	2769	3399	2893	3382	2643	3150	2521	3687	2755	3581	2735	3252	2908	2616	2665	3104	2701	3143	2580	3547	2565	3841	2675	3005	2794	3017	2650	3017	2670	3070	2771	3314	2733	3607	2599	2927	2485	3537	2675	3192	2623	3073	2446	3172	2718	3017	2694	2383	2386	3099	2648	3042	2680	2915	2646	2939	2096	3041	2745	3212	2278	3214	2300	2910	2393	3075	2427	2963	2502	2772	2342	2963	2567	2900	2456	3022	2403	2721	2449	3357	2687	3170	2852	3583	2675	3020	2861	3537	2599	3588	2456	3569	2657	3631	2867	2346	2728	3388	2879	3248	2782	3350	2645	2861	1593	3388	2663	3036	2628	3066	2454	2966	2414	2876	2374	3556	2322	1909	2551	3024	2580	3190	2529	2872	2573	3185	2862	2813	2590	3102	2485	3088	2485	3360	2380	3138	2349	2993	2652	2893	1701	2663	2368	4117	2990	3454	2769	3369	2886	3394	2900	4276	3306	4042	3216	3833	2854	3639	2932	3379	3020	3614	2835	4115	3097	3965	2796	4035	3229	3231	3165	3943	3133	3880	3184	4397	3211	3102	3194	3489	2881	3746	2720	3082	2915	2935	2742	4061	2510	3947	2618	3707	2803	3727	2806	3415	2869	3551	2283	4030	2798	3838	2871	3124	3058	3559	2862	3659	2791	3680	2493	3959	2803	4013	3243	3481	2957	3663	2901	3372	2743	2947	2492	4191	3127	4139	2937	3954	2645	4290	2835	3530	2869	3049	2116	4166	3131	3104	2959	3246	2534	3005	2364	2927	2281	3014	2419	3056	2527	3003	2476	2968	2725	3034	2475	3218	2376	2903	1984	3114	2573	3056	2708	3143	2398	2988	2332	3138	2738	2988	2487	2939	2417	3073	2538	2978	2759	3105	2635	1853	2822	2653	2228	2998	2687	2888	2718	2748	2186	2616	2461	2752	2257	2147	2130	3105	2293	2942	2232	3676	2592	2449	2281	2643	2743	3044	2765	3121	2585	3535	2830	2939	2713	2951	2492	2442	2502	2446	2354	3027	2563	3345	2601	5857	2782	4691	2512	4698	2568	4686	2580	4824	2765	4769	2296	2726	2670	3007	2796	2900	2703	2811	2872	2325	2799	7662	2888	4829	2789	4916	2832	5198	2793	5339	2866	4978	3308	4912	2793	4871	2726	4786	2801	4909	2735	4856	3168	5063	2765	4961	2716	2271	2762	1788	2635	2072	2570	2194	2425	1808	2720	2131	2976	2232	2677	2254	2754	2267	2612	2327	2663	2490	2728	2245	2791	1905	2879	1844	2745	1591	2626	1460	2641	2035	2830	2031	2881	1856	2784	1882	2754	1744	2565	1875	2677	1989	2495	1929	2760	2014	3068	2169	2584	1803	3022	1922	3151	2031	2743	2106	3090	1987	3201	1084	2194	1950	3117	1710	2092	2160	3110	2087	2922	2050	2708	1834	3167	1732	2835	1739	2754	2012	2810	2087	2969	5249	2395	4871	2903	5541	2660	4848	2820	4810	2769	5060	2553	2624	2641	3212	2587	3029	2677	2978	2509	2628	2476	3012	2492	4526	2317	4457	2539	4526	2614	4676	2480	4712	2446	4513	2611	1865	2556	1953	2912	1588	2850	1763	2820	2099	2667	1973	2922	4941	2762	4647	2830	4395	2106	4712	2823	5046	2740	4825	2791	5278	2665	5177	2903	5500	3061	5274	3027	5339	2935	5018	3158	2167	2529	2075	2604	2035	2658	2106	2298	2191	2565	2233	2558	2747	2621	2806	2398	2910	2483	2833	2704	2978	2789	3037	2543	4548	2723	4467	2720	4440	2614	4633	2561	4688	2493	4565	3059	2111	3678	2407	3758	2182	3500	1725	3751	2201	3670	2266	3578	2213	3377	2201	3314	2029	2917	1751	3362	2249	3391	2208	3379	2120	3316	2046	3421	1938	3427	1858	3379	2154	3272	1853	3435	2188	3206	2262	2653	2143	2998	2259	3022	2079	3175	2227	3420	2118	2767	2019	3090	1931	2927	2053	3107	2021	2957	2040	3138	2242	3690	2303	3535	2174	3466	1978	3438	2150	3605	2322	3639	2203	3576	1822	3563	2184	3401	2422	3486	2179	3593	2188	3343	2330	3566	2128	3255	2174	3593	2148	3420	2240	3690	2070	3688	4939	2655	5038	2507	4710	2597	4271	2674	4810	2825	5204	2653	2070	2748	2002	2476	1854	2476	2045	2442	2114	2718	2018	2704	0	2468	0	2913	0	2546	0	2633	0	2466	0	2493	1678	2646	1987	2233	1919	2864	1924	2638	2021	2721	2135	2891	4418	2599	4841	2614	4319	2167	4295	2410	4848	2660	4751	2097	3085	2612	3024	2701	3150	2675	2595	2798	2543	2855	2560	2699	2471	2672	2145	2570	2133	2425	2193	2621	2257	2614	2233	2660	4990	2407	5279	2669	4846	2301	4875	2380	5731	2109	5612	2220	2240	2483	1997	2414	2096	2495	1501	2601	2067	2177	2203	2322	5864	2335	5752	2317	5594	2378	5454	2398	5718	2349	5738	2436	5366	2597	5296	2764	5227	2670	5189	2652	5244	2551	5286	2815	2028	2306	2167	2137	2004	2340	1931	2254	2344	2390	2104	2308	2014	2453	2062	2137	2313	2679	2070	2347	2052	2259	2058	2245	2177	2509	2152	2509	1934	2544	2126	2779	2284	2621	2125	2310	2259	2631	2281	2449	2237	2339	2278	2573	2164	2606	2254	1953	2249	2845	2276	2864	2278	2805	2322	2859	2165	2636	2301	2731	2429	3168	2347	2422	2408	2998	2305	3037	2397	3153	2182	3211	2284	2949	2198	2816	2029	2925	2215	3007	2284	2658	2137	2604	5016	2293	4924	2485	5249	2407	5274	2531	5125	2495	5407	1679	2759	2262	3151	2278	3076	2252	2823	2230	2306	2230	2900	2216	5356	2517	4980	2580	4851	2459	4916	2478	5351	2476	4691	2499	2108	2446	1999	2594	2103	2436	2145	2424	2128	2643	2103	2558	5487	2619	5267	3263	5089	2376	4919	2393	5436	2378	5330	2524	5939	2636	6250	2774	5934	2218	5738	2225	5585	2862	5499	3303	1650	2361	1995	2291	1941	2289	1113	2322	2322	2351	1909	2278	3005	2420	3037	2368	3032	2310	3032	2289	3027	2482	3071	2291	5084	2799	5002	3090	5186	3022	4939	2991	5429	2981	4899	2652	2393	3024	2500	3180	2561	3471	2519	3449	2645	3619	2550	3557	2449	3184	2335	3240	2373	3233	2284	3267	2449	3192	2476	3304	2590	3246	2439	3146	2458	3202	2478	3173	2551	3221	2471	3347	2456	3175	2291	3177	2385	2507	2419	2708	2487	3105	2342	3104	2295	3034	2274	2444	2322	2971	2334	2291	2359	2791	2347	3037	2499	3156	2407	3489	2322	3267	2266	3314	2536	3491	2716	3554	2522	2854	2473	3206	2415	3102	2582	3148	2606	3461	2527	3389	2475	2889	2427	2847	2391	3467	2485	3569	2539	3574	2279	3274	5016	2407	5079	2320	4897	2329	4633	2398	5840	2373	5305	2402	2288	2653	2252	2308	2220	2291	2171	2407	1941	2565	2271	2359	0	2368	0	2361	0	2300	0	2323	0	2126	0	2298	1963	2334	2046	2272	1953	2359	1958	2364	2439	2342	2164	2306	4778	2340	4584	2276	3534	1853	4360	2347	5295	2301	5342	2220	2923	2431	3075	2250	3289	2339	2925	2374	2862	2414	3155	2414	1684	2408	2028	2301	1982	2261	1910	2313	2288	1975	2133	2242	5323	2708	4989	2679	5271	2840	5062	2662	5079	2718	5551	2640	3620	3029	4190	2998	4565	2947	2493	2857	2376	2934	1781	2849	5781	2708	5289	2772	5221	2799	5522	2733	5267	2720	5400	2748	5040	3036	5125	2934	5609	2852	5262	3065	5232	2939	5322	2946	2002	2621	2089	2471	2026	2638	2004	2684	2067	2601	2113	2816	2386	2548	2249	2558	2186	2703	2177	2541	2133	2529	2160	2670	2514	2944	2691	2754	2284	2971	2466	2855	2657	2927	2811	3054	2456	2867	1756	2743	2577	2878	2561	2604	2529	3267	2609	3263	2623	3197	2614	3114	2548	2946	2628	3109	2733	3002	2726	3014	2794	2631	2682	2711	2361	2714	2917	2516	2801	2708	2828	2646	2646	2976	2470	2850	2502	2910	2550	2811	2684	2889	2624	2903	5736	2816	4994	2206	4183	2735	5459	2820	5723	2679	5091	2689	2482	2449	2407	2629	2517	2572	2485	2524	2422	2449	2420	2470	5320	2793	4807	2815	4713	2624	4873	2832	5072	2650	4309	2645	2570	3025	2550	2993	2483	2709	2522	2827	2641	2934	2589	2898	5255	2728	5196	2663	4676	2822	4870	2838	5475	2658	5045	2521	5658	3042	5910	3114	5718	2971	6461	3212	5674	2920	5427	3471	1931	2934	1931	2512	1968	2505	2024	2614	2092	2366	1997	2595	2601	2618	2558	2660	2526	2541	2536	2641	2832	2628	2563	2619	5298	1601	5164	2777	5198	2757	4905	2913	5148	3065	4805	2786	2978	3690	2927	3420	2976	4004	3365	3836	2752	3631	3010	3576	2801	3479	2451	3467	2505	3357	2665	3430	2867	3393	2833	3486	2703	3489	2674	3474	2424	3518	2704	3435	2791	3529	2796	3573	2859	3287	2874	3347	3015	3216	3008	3311	2747	3240	2816	3333	2752	3216	2621	3173	2680	3192	2883	3178	2686	3246	2677	3158	2689	3743	2584	3716	2728	3535	2621	3493	2838	3612	2963	3646	2852	3413	2250	3505	3008	3457	4062	3734	2850	3539	3005	3709	2820	3777	2974	3804	2879	3850	3056	3857	2906	3724	2997	3559	4909	2621	5125	2730	4854	2592	4759	2652	5332	2674	5142	2731	2657	2772	2575	2747	2584	2619	2646	2512	2667	2762	2653	2635	0	2602	0	2859	0	2653	0	2490	0	2575	0	2524	1904	2663	2040	2578	2031	2490	2009	2614	2053	2628	2154	2436	5257	2480	4542	2794	4501	1727	5101	2415	5354	2592	5245	2674	2553	2584	2475	2765	2658	2706	2556	2816	2516	2667	2584	2510	2035	2561	1914	2516	2080	2565	2121	2485	2116	2522	2159	2592	3797	2895	3291	3133	3491	2777	3816	3161	3508	2618	3595	2901	3629	3236	3940	3287	3600	2946	3418	3110	3505	2997	3557	3066	4015	3059	4110	3173	3824	3134	3767	3386	3918	2135	3675	2898	2227	3139	4574	2492	4129	2966	4163	3034	4132	3195	4135	2604	3872	3167	3772	2737	2769	3027	3449	2636	3184	2918	3362	2730	3705	2820	2604	2811	3653	2776	2918	2694	3381	2725	3727	3003	3989	3022	3557	2906	3445	3133	3311	3019	3634	2881	3838	2991	4038	3053	3792	3000	3580	2920	3308	3010	3432	3170	3464	2939	3933	3107	3863	3224	3955	3355	3901	3331	3561	3263	3962	3190	3644	3136	3965	2886	3767	2998	3206	3027	3707	3110	3697	3071	3705	3167	3376	3218	3753	2910	3733	3303	3590	2946	3743	3105	3809	3236	3697	2692	3777	2759	3712	3042	3501	2923	3374	2878	3272	2745	3513	2903	3253	3083	3099	2923	2577	2674	3258	2820	3801	2917	3943	2726	4033	2946	3892	3202	3755	2925	3812	2760	3359	2830	3416	2857	3445	2966	3384	2971	3605	3299	3658	3007	3824	3116	3438	3071	3852	2893	3644	3155	3850	2935	3488	2896	3738	2966	3948	3348	3892	3197	3080	3399	3778	3345	3962	3311	3736	2889	2854	3019	3195	2898	3411	3022	3156	3083	3770	2855	3676	2791	3860	3102	3437	2701	3833	2845	3204	3133	3875	2774	3979	2577	3935	1893	3812	2895	3882	1936	3846	3102	4089	2872	4882	3291	4854	3391	4356	3858	4462	3914	4431	3127	3658	3588	4299	3559	4251	4084	3600	2777	4154	3801	4197	3583	4368	3658	4239	3726	4401	3736	4424	3717	4346	3756	4314	3688	4530	3692	4069	3573	4018	3372	4047	3493	3767	2686	4061	3515	4324	3496	4174	3323	4093	3364	4086	3381	3343	3158	3945	3107	4144	3410	4800	3343	4169	3649	3806	3778	3940	3534	4004	3792	4671	3789	4642	3367	4581	3644	4198	3320	3625	3631	4384	3581	4725	3615	4552	3688	4389	3071	5070	3360	3262	3811	4118	3845	4460	3925	3428	2985	3554	2896	3308	2915	3428	3092	3629	2517	3478	2954	3394	3014	3376	2932	3461	2935	3666	3003	3602	3051	3602	3017	3743	2629	3605	2434	3365	481	3354	2769	3354	2723	3585	3078	3782	2983	3797	3158	3823	2912	3483	2714	3950	2803	3676	2925	3177	3136	2609	2677	3212	2786	3291	2669	3279	2524	3228	2760	3444	2767	3755	2794	3789	3187	3828	2820	3440	2976	3146	2920	3401	2971	3444	2959	3493	2827	3503	2657	3501	2791	3772	3005	5550	2701	5550	2551	5446	2957	5147	2697	5652	2527	5886	2652	2247	2490	2143	2733	2070	2420	2033	2648	1924	2405	1761	2677	5701	2560	6049	2572	5896	2558	5990	2748	5565	2779	5633	2470	6042	2961	5662	3143	5782	2135	5764	3022	5640	2978	5731	2903	2147	2599	2237	2667	2120	2448	1953	2456	2476	2296	2177	2599	2274	2239	2208	2361	2456	2592	2286	2405	2366	2618	2271	2315	2002	2584	2097	2561	1992	2731	1970	2745	2244	2869	2203	2794	2082	2264	2188	2674	2097	2670	2142	2728	1933	3024	1679	3117	2162	2830	2228	2781	2237	3150	2201	2986	2038	2923	2171	2738	2114	2631	1907	2704	2135	2694	1927	2747	2114	2956	2332	2748	1871	2653	2181	2946	2043	3015	1967	2611	2381	2616	2305	2692	5415	2580	5436	2721	5832	2691	6059	2502	5969	2694	5645	2737	2900	2548	2633	2539	2541	2476	2891	2512	2561	2376	2563	2471	4768	2820	5473	2786	5682	2942	5269	2657	5276	2701	5398	2721	1805	2541	1968	2408	1958	2468	2077	2385	1834	2473	2091	2412	5599	2252	5594	2459	5057	1944	4973	2619	5689	2840	5662	2713	5718	2730	6274	2815	5957	2838	6150	3391	5900	2869	5668	2954	2373	2488	2264	2475	1943	2500	1871	2487	2283	2556	2262	2434	2827	2684	2774	2514	2788	2488	2536	2991	2626	2686	2684	2709	5672	2866	5543	3138	5657	3228	5488	3012	5629	3024	5407	3167	2427	3163	2544	3308	2587	3916	2279	3371	2414	3202	2436	3223	1773	3075	2189	3303	2089	3330	2203	2969	2272	3313	2335	3087	2091	3221	2376	3394	2315	3303	2560	3280	2490	3262	2492	3309	2312	2453	2344	3185	2357	3042	2283	2441	2323	3204	2354	2602	2252	3229	2222	2691	2276	2323	2269	3002	2223	3078	2211	2883	1807	3488	2456	2748	1948	3415	2245	3000	2463	3534	2599	2954	2351	2905	2397	3092	2475	3172	2589	3099	2398	3401	2346	2888	1542	3136	2485	3058	2560	3127	2650	3372	2373	3391	2611	3136	5618	2414	5448	2648	5344	2465	5094	2570	5708	2628	5587	2621	2206	2551	2223	2342	2194	2713	2213	2526	2188	2650	2417	2337	0	2726	0	2578	0	2465	0	2524	0	2351	0	2694	2004	2487	2016	2456	1955	2395	1771	2415	2451	2517	2281	2473	5228	2546	5082	2369	4893	2296	4654	2313	5585	2679	5274	2454	3017	2465	2714	2427	2456	2592	2980	2437	2893	2762	2660	2524	2308	2527	2266	2300	2206	2306	2143	2663	2366	2544	2420	2497	2468	2437	2650	2595	2587	2444	2509	2582	2748	2340	2888	2609	3020	2682	2720	2485	2913	2730	2750	2672	2985	2485	2502	2391	3005	2295	3032	2417	2893	2247	2893	2213	2767	2431	2891	2361	2864	2740	2791	2556	2725	2539	2738	2631	2682	2612	2641	2437	2669	2563	2611	2454	2354	2567	2572	2383	2711	2274	2703	2570	2390	2128	2376	2330	2522	2165	2684	2252	2716	2230	2779	2354	2680	2629	2677	2470	2369	2522	2465	2548	2946	2743	2704	2750	2663	2876	2674	3371	2767	2354	2466	2269	2789	2864	2556	2609	2779	2726	2808	2886	2580	2974	2505	2748	2754	2777	2561	2696	2913	2578	3469	2414	2203	2442	2558	2425	2930	2747	2872	2567	2551	2675	2463	2624	2482	2488	2568	2548	2612	2692	2517	2624	2692	2261	2300	2352	2968	2233	2833	2249	2779	2288	2816	2284	2735	2288	3017	2351	3034	2357	2595	2468	2420	2434	2871	2206	2616	2310	2531	2444	2354	2203	2720	2397	2108	2091	2397	2385	2635	2699	2573	2901	2478	2896	2466	2776	2745	2655	2580	2713	2742	2417	2657	2410	2521	2499	2524	2463	2956	2577	2720	2519	3037	2397	3027	2709	2918	2748	2918	2971	2867	2640	2696	2828	2584	2281	2561	2386	2563	2376	2563	2431	2658	2143	2594	2315	1887	2374	2725	2619	2675	2084	2351	2237	2546	2381	2361	2499	2609	2366	2487	2366	2446	2300	2427	2669	2340	2191	2417	2380	2889	3454	2942	3235	2929	3770	3085	4180	2845	3129	2791	2963	2521	2961	2618	2798	2631	2584	2650	2694	2827	3178	2509	3019	2940	3360	2872	3286	2867	3348	2822	3255	2888	3267	2927	3354	2691	2788	2737	2830	2442	3146	2682	2794	2735	2808	2602	2896	2650	2827	2602	2874	2684	2750	2454	2461	2674	2725	2599	2827	2684	2628	2811	2565	2623	3138	2716	3347	2920	3223	2754	2976	2815	2866	2917	2998	2774	3393	2927	3301	2791	3027	2696	3082	2811	3082	2828	2910	2672	3700	2896	3187	3019	2983	2641	2961	2337	2318	2325	2461	2162	2188	2188	2349	2952	2332	2577	2288	2670	2145	2553	2493	2502	2561	2335	2509	2743	2517	2662	2516	2971	2196	2927	2201	2835	2283	2667	2235	2646	2189	2612	2244	2541	2276	2451	2351	2636	2318	2373	2398	2718	2179	2657	2147	2329	2077	2381	2116	2310	2125	2165	2181	2895	2220	2578	2306	3044	2198	2927	2261	3002	2522	3110	2621	2614	2575	3017	2172	2635	2412	2641	2264	2239	2512	2531	2412	2638	2155	2652	2235	2308	2019	2327	2322	1980	2193	2257	2235	1486	2213	2240	2402	2222	2291	2259	2259	1492	2123	1844	1910	2267	2103	1914	2159	1812	2048	2203	2140	2162	2216	2256	2210	2116	2228	2271	2094	2476	1892	2335	2203	2470	2116	2154	2997	2689	1470	2330	2077	2434	2402	2490	2465	2271	2332	2538	1829	2135	1922	2363	2310	2368	1893	2301	1744	2403	2425	2147	2259	2264	2262	2169	2346	2126	2191	2177	2305	2296	2356	2390	2006	1975	2038	1972	1989	2237	2330	2182	1948	2264	2310	2534	2516	2480	2250	2427	2368	2250	2410	2364	2369	2339	2505	2218	2063	2148	2004	2162	2079	2181	2306	2137	2272	1673	1931	2055	2063	2101	1914	2143	2065	3036	2228	2346	2176	2680	2446	2465	2529	2427	2405	1723	2436	2850	2845	2949	2879	2635	2667	2606	2267	2198	2262	2558	2601	2560	2505	2527	1868	2483	2507	2701	2589	2563	2544	3056	2692	2747	2823	2181	2108	2606	2604	2624	2296	2589	2298	2543	2575	2160	1351	1525	2172	2283	2228	2271	2330	1669	2261	2373	2424	2276	2250	2266	2189	2165	2120	2211	2091	2179	1727	2070	2250	2029	2080	2004	1470	2310	2203	2306	2442	2284	2400	2330	2313	2199	2206	2092	1980	2023	2334	243	311	236	304	238	377	262	296	243	296	248	325	313	314	323	284	272	313	335	289	274	277	257	299	202	279	258	292	253	354	235	306	246	275	231	286	569	265	277	267	267	306	253	297	292	274	223	279	212	308	228	331	224	333	216	286	221	303	218	304	206	257	216	272	240	292	207	313	248	275	229	294	306	297	342	330	384	301	318	321	313	291	372	286	330	348	403	352	284	388	280	365	338	371	345	365	303	326	296	333	316	313	279	331	318	345	299	320	354	342	330	396	340	382	306	422	333	309	345	355	335	321	348	314	318	313	331	314	335	299	297	304	229	296	252	287	250	258	250	328	252	342	246	274	265	311	296	321	263	314	282	350	241	326	301	326	269	263	202	248	211	216	241	262	190	253	224	233	308	384	263	386	274	384	275	364	265	331	289	384	267	398	289	354	296	401	280	357	148	294	286	359	289	330	340	337	372	386	393	364	376	403	362	379	214	262	219	296	219	282	214	287	246	263	238	289	238	279	231	250	228	275	235	280	228	280	226	274	279	286	267	265	223	265	250	248	214	258	226	272	433	418	362	355	359	399	352	401	398	403	374	401	416	393	415	389	377	405	365	393	411	406	406	408	437	466	486	462	444	454	440	459	386	427	442	427	388	394	362	396	352	376	337	430	388	382	384	401	393	388	357	376	360	342	359	340	384	354	369	365	403	432	420	401	384	394	345	391	382	394	357	401	377	415	408	399	359	393	316	410	377	406	382	405	389	355	405	364	435	396	355	418	399	394	384	372	228	280	182	279	206	299	245	274	226	282	229	270	265	291	265	303	258	272	265	267	291	301	272	299	201	270	229	233	229	320	243	306	236	279	223	352	233	291	236	267	221	297	238	291	233	294	245	282	248	289	216	265	192	189	202	265	226	262	204	245	219	282	257	304	301	286	270	343	245	357	287	287	228	282	231	289	235	265	209	289	218	291	309	279	1606	1193	1652	1174	1708	1445	1776	1627	1435	1326	1596	1241	1866	1446	2162	1438	1304	1552	1882	1732	1808	1435	1980	1588	1652	1329	1622	1484	1642	1231	1618	1343	1656	1253	1598	1331	1649	1497	1659	1508	1571	1448	1618	1547	1713	1603	1480	1560	1098	1370	1605	1428	1577	1457	1372	1278	1606	1266	1499	1589	1560	1316	1594	1287	1462	1214	1470	1231	1492	1341	1610	1125	1856	1819	2393	1489	1953	1645	1849	1601	1310	1487	2266	1516	2194	1873	2356	1657	1696	1596	1173	1654	2055	1919	1897	1751	1870	1688	1888	1950	2036	1713	1939	1718	1805	1525	1875	1690	1871	1659	2259	1822	1995	1678	1511	2451	1530	1773	2043	1693	2867	1419	2539	1611	1899	1562	2007	1686	2164	1542	2036	1577	1572	1178	1129	1368	1331	1384	1640	1149	1618	1385	1564	1234	1550	1385	1571	1183	1489	1506	1690	1781	1973	1554	1684	1390	1399	1477	1574	1445	1424	1334	1361	1533	1373	1438	1469	1431	1802	1460	1610	1936	1812	1858	1737	1402	1664	1409	1842	1679	2495	1605	2504	1605	2619	1395	2475	1571	2222	1496	2480	1591	1907	1589	1824	1679	1944	1706	1933	1827	2077	1926	1859	1827	1550	1268	1295	1268	1616	1344	1503	1327	1372	1673	1056	1300	1584	1283	1526	1297	1552	1135	1501	1584	1588	1140	1253	1236	1509	1550	1674	1479	1637	1431	1506	1538	1659	1441	1589	1535	2538	2320	2619	2293	2694	2585	2543	2121	2755	2334	2660	2261	2718	1786	2946	2182	2310	2086	2478	2045	2628	2215	2670	2414	2638	2108	2572	2126	1936	2104	2449	2106	2602	2086	2585	2131	2577	2279	2553	2337	2284	2303	2332	2172	2641	2257	2737	2279	2519	2121	2551	2137	2471	2135	2092	2145	2340	2046	2334	2077	2917	2239	2718	2288	2329	2325	1859	1965	2487	2344	2747	2242	2709	2182	2359	2120	2536	2114	2239	2069	2728	2296	2604	2318	2584	2305	2747	1934	2398	2408	2529	2431	2840	2305	3029	2279	1620	1547	1064	1545	1288	1219	1140	1363	1438	1470	1547	1231	1815	1805	1866	1207	1708	1571	1858	1309	1605	1208	1630	1518	1411	1377	1582	1110	1565	1419	1509	1367	1764	1339	1649	1144	1511	1292	1520	1246	1555	1438	1197	1390	1469	1157	1479	1572	1613	1501	1096	1239	1944	1191	1198	1341	1219	1455	1802	1457	1589	1727	1554	1674	1603	1557	1819	1766	1718	1678	2298	1712	1520	1266	1725	1305	1630	1389	1339	1231	1528	1623	1586	1234	3483	2210	3209	2074	3156	2480	3241	2215	3318	2140	3352	2565	2878	2228	2709	2420	3087	1939	2844	2298	2879	2123	3022	2075	2980	2125	2944	1982	3143	1951	3204	1953	3212	1984	3158	1967	3124	2291	3155	2220	3104	2150	3048	2106	3102	2162	2969	2167	3301	2181	3236	2007	2866	2019	3197	2070	2980	2009	3218	2096	2974	1961	3189	2021	3314	2143	3280	2120	3323	2014	3269	2026	2923	2184	2788	2028	2762	2216	2869	2065	2874	2106	2806	2408	2934	2279	2704	2495	2663	2398	2142	1965	2686	2390	3292	2621	3170	2424	2735	2295	2908	2089	2981	2189	2750	2191	3187	2519	3071	2087	2714	2167	3010	2011	3938	2291	3160	2259	3146	2189	2923	2578	2828	2174	2884	2194	3012	2148	2896	2340	2840	2279	3119	2317	3430	2199	3073	2143	3371	2060	3496	2198	3449	2016	3025	2087	3071	1999	3010	2186	2886	1977	2898	1989	3049	1989	3056	2254	2767	2070	2842	1939	2903	1951	2635	1934	2733	2035	3058	2114	2813	2381	2652	2306	2623	2111	2801	2422	2825	2465	2998	2108	3019	2109	3005	2317	3014	2468	3056	2135	2898	2165	3432	2568	3274	2626	3275	2648	3648	2529	3438	2699	3393	2706	3005	2082	3178	1978	3005	2024	3243	1978	3202	2012	3314	2108	3054	2475	3042	2072	3165	2476	2784	2303	3015	2225	3243	2159	3058	2131	2825	2086	2927	1934	2737	2070	2573	2069	2930	1999	3408	2407	3173	2412	3294	2567	2842	2322	3326	2801	3367	2728	3297	2468	3201	2522	3151	2301	2956	2250	3355	2641	3286	2548	3355	2798	3444	2816	3382	2759	3299	2772	3372	2740	3269	2891	3411	2565	3323	2325	2951	2405	2964	2400	3292	2580	3320	2575	3190	2383	3143	2476	3085	2427	2891	1820	3158	2526	3184	2507	3631	1771	3889	2233	3848	2198	2825	2262	3403	2653	3316	2594	3432	2240	2844	2561	4176	2126	2590	1933	3342	2641	3326	2721	3272	2524	3194	2867	3158	2550	2968	2483	3435	2788	3379	2538	3695	2125	3007	2199	3150	2203	2895	2160	2985	2067	3416	2062	2930	2069	2796	2009	2568	2169	2641	2089	2869	2312	2697	2029	2974	2193	3381	1939	3216	1834	3246	2155	3141	2191	3206	2067	3280	2077	3088	2012	2733	1975	3178	2148	3156	1888	3260	2126	2997	2451	3257	1900	2915	1880	2944	1933	3092	2026	3260	2137	3041	2138	3221	2436	3170	2468	2869	2137	2940	2376	2968	2327	3173	1961	3316	1909	2963	1978	3075	1933	3277	1941	2995	2077
592	2575	2238	2355	1706	2486	2272	2487	2033	2563	2171	2501	2508	2413	2451	2481	2665	2479	3023	2481	2532	2394	2524	2451	2307	2512	2351	2530	2400	2453	2682	2598	2326	2567	2673	2357	2339	2584	2730	2680	2675	2601	3019	2692	2298	2119	2586	2398	2429	2451	2444	2400	2293	2444	2262	2450	2403	2405	2393	2479	2465	2388	2365	2432	2086	2481	2577	2363	2591	2465	2389	2487	1561	2560	2603	2388	2434	2436	2429	2487	2384	2549	2498	2503	2546	2680	2567	2487	2296	1950	2589	2355	2451	2995	2753	2689	2465	2546	2470	2369	2128	2487	2412	2503	2319	2728	2391	2451	2708	2453	2427	2407	2422	2221	2470	1678	2470	2604	2637	2641	2548	2436	2799	2377	2443	2400	2682	2308	2405	2501	2505	2501	2505	2436	2362	2407	2305	2358	2207	2412	2420	2363	2503	2425	2412	2556	2573	2448	2429	2577	2666	2653	2255	2610	2231	2761	2315	2510	2391	2482	2217	2493	2534	2389	2357	2269	2362	2522	2327	2362	2272	2332	2257	2410	2341	2439	2336	2174	2408	2219	2365	2481	2568	2567	2496	2567	2797	2443	2281	2517	2346	2577	2486	2648	2191	2560	2431	2782	2059	2639	2534	2796	1634	2513	2603	2401	2374	2510	2425	2424	2062	2419	2369	2501	2415	2498	2341	2419	2317	2499	2338	2482	2245	2431	2446	2627	2362	2474	2243	2579	2348	2796	2326	2730	2613	2763	2524	2530	2351	2814	2374	2975	3107	3119	2957	3467	3173	3985	3496	2768	2971	2832	2842	2797	2950	2780	2701	3002	2770	3011	2983	2746	2747	2522	2942	3047	3391	3052	3262	3083	3371	3092	3384	2811	3121	2992	3319	2751	3004	2904	2830	2992	3355	3154	3235	2818	2866	2766	2975	2555	2467	2575	2505	2749	2763	2782	2680	2508	2677	2493	2677	2728	2990	2820	3061	3102	3226	3290	3274	2895	3006	3033	3085	2916	2976	3061	2892	3066	3102	3448	3486	2773	2880	2814	2919	3126	3052	2866	2971	3401	3228	3741	3482	2895	3021	2983	2956	2513	2271	2613	1795	2641	2159	2498	2425	2606	2332	2591	2360	2293	2341	2260	2274	2310	2365	2310	2152	2312	2319	2217	2589	2475	2283	2501	2281	2599	2169	2308	1420	2451	2753	2408	2186	2307	2438	2424	2394	2455	2357	2312	2245	2441	2592	2376	2465	2405	2281	2379	2277	2443	2279	2334	2320	2513	1496	2429	2611	2441	2312	2474	2441	2565	2539	2372	2272	2486	2413	2589	2389	2319	2252	2413	2307	2319	2226	2363	2360	2405	2167	2436	2305	3364	2291	3410	2112	3262	2345	3338	2391	3599	2462	3379	2455	3186	2343	2918	2536	3081	2453	3042	2284	3135	2141	3252	2191	3531	2367	3634	2098	3303	2162	3216	2265	3489	2162	3267	2444	3682	2487	3679	2401	3651	2527	3586	2312	3543	2350	3655	2283	3386	2312	3209	2351	3229	2279	2975	2245	3476	2252	3222	2320	3233	2140	3296	2214	3290	2014	3198	2207	3235	2140	3033	2209	3185	2183	3207	2310	3112	2236	3083	2212	3338	2441	3000	2307	2980	2537	2930	2005	2606	2730	3057	2019	2740	2446	2894	2248	3160	2412	3291	2598	3150	2393	3367	2310	3140	2362	3283	2171	3324	2362	3438	2240	2994	2522	2560	1749	3451	2376	3298	2427	3283	2591	3326	2274	3105	2233	3061	2623	3484	2308	3050	2307	3119	2172	3403	2202	3381	2319	3360	2126	3329	2307	3305	2047	3295	2214	3539	2314	3419	2343	3030	2200	3037	2186	3024	2243	3271	2231	3054	2217	2916	2188	2933	2074	2904	2026	2966	2019	3038	2546	3291	2615	2859	2525	3217	2207	3314	2363	3260	2343	3420	2575	3343	2298	3414	2525	3420	2308	3541	2422	3424	2394	3646	2560	3672	2327	3778	2641	3625	2508	4192	2623	4037	2644	3453	2381	3358	2260	3307	2195	3376	2207	3398	2260	3326	2184	3240	2388	3252	2231	3364	2312	3567	2422	3279	2291	3322	2384	3303	2264	3343	2322	3197	2431	2928	2090	2825	2074	3179	2198	3123	2797	3548	2801	3770	2944	3680	2968	3396	2682	3426	2744	3434	2551	3501	2450	2797	2408	2971	2281	3577	2830	3424	2551	3889	3021	4011	2968	3753	2890	3894	2883	3641	2851	3512	2919	3345	2871	3293	2351	2742	2561	3154	2474	3028	2753	3512	2582	3057	2489	3345	2536	3279	2549	3374	2555	3307	2407	3429	2276	3264	2775	3298	2417	3185	2413	3209	2539	3615	2902	3357	2818	3181	2839	3599	2723	3429	2453	3703	2369	3348	2818	3481	2663	3276	2651	3658	2487	3704	2587	3642	2966	3644	2811	3166	3026	3462	2334	3204	2140	2932	2172	3210	2092	3546	2503	3327	2302	3229	2197	2919	2376	2968	2312	3374	2074	2999	2236	3360	1900	3431	2252	3250	2190	3257	2291	3312	2023	3463	2162	3216	2147	3191	1912	3267	2419	3260	2188	3238	2200	3572	2086	3116	2255	3238	2197	3305	2061	3152	2030	3014	1962	3531	2341	3341	1907	3333	2258	3842	2441	3460	2407	3315	2422	3496	2181	3780	2491	3310	2319	3296	2047	3259	2129	3214	2136	3348	2209	3415	2451	2901	2544	3159	2565	2947	2672	2944	2568	3062	2713	3186	2787	3049	2797	3536	2453	3472	2677	3498	2623	3068	2327	3228	2601	3121	2725	3111	2902	2971	2444	3023	2811	3074	2653	2684	2222	3064	2314	3143	2444	3062	2315	3245	2274	3198	2615	1930	2312	2446	2654	2847	2410	2728	2434	1890	2432	2875	2427	2508	2699	2983	2229	2921	2114	1233	2448	2622	2665	2995	2642	2883	2575	3214	2660	3054	2582	3222	2556	3023	2486	3393	2381	3508	2630	2845	2307	3567	2501	2391	2069	3174	1909	3135	2678	3360	2782	3470	2680	3281	2778	3265	2549	3055	2438	3575	2644	3462	2639	3157	2821	2534	2599	2997	2622	3033	2477	3426	2491	3715	2598	2907	2699	2930	2524	2899	2575	2968	2668	3169	2620	3491	2532	2816	2420	3407	2568	3071	2517	2995	2355	3038	2617	2938	2608	2317	2288	2981	2561	2942	2589	2833	2575	2854	2038	2935	2649	3117	2205	3133	2241	2816	2302	2981	2310	2875	2396	2692	2245	2854	2501	2792	2355	2904	2319	2644	2345	3233	2549	3055	2739	3439	2584	2921	2766	3400	2529	3462	2365	3457	2563	3520	2770	2269	2651	3271	2778	3143	2694	3243	2537	2765	1556	3279	2558	2906	2541	2976	2353	2840	2341	2777	2293	3453	2231	1845	2443	2964	2506	3068	2455	2771	2496	3095	2766	2697	2510	3006	2391	2987	2379	3236	2303	3038	2281	2880	2544	2818	1653	2579	2250	3997	2916	3317	2670	3250	2794	3279	2801	4140	3179	3877	3107	3699	2766	3546	2830	3310	2911	3472	2746	4004	2990	3830	2673	3896	3109	3142	3071	3803	3037	3763	3073	4242	3123	2988	3069	3348	2789	3656	2625	3002	2806	2839	2663	3944	2391	3789	2529	3550	2716	3589	2699	3309	2777	3432	2217	3897	2716	3711	2777	3037	2949	3408	2747	3598	2708	3548	2388	3861	2716	3892	3135	3334	2833	3572	2813	3265	2675	2852	2372	4032	3023	3994	2840	3820	2570	4140	2737	3424	2761	2940	2069	4052	3004	3023	2863	3123	2441	2926	2289	2835	2203	2901	2339	2973	2458	2880	2407	2859	2596	2964	2398	3138	2288	2801	1921	2978	2501	2957	2627	3081	2334	2894	2253	3073	2677	2866	2431	2830	2343	2981	2460	2901	2658	3000	2568	1775	2718	2573	2166	2868	2608	2844	2635	2648	2112	2508	2396	2648	2184	2093	2033	3006	2234	2845	2152	3548	2489	2388	2222	2544	2630	2954	2672	3009	2491	3432	2727	2833	2648	2847	2386	2367	2401	2367	2283	2916	2501	3212	2536	5720	2718	4567	2444	4551	2501	4543	2453	4653	2680	4622	2212	2672	2594	2904	2703	2839	2610	2744	2799	2229	2703	7431	2820	4736	2718	4779	2746	5035	2708	5157	2804	4851	3173	4775	2727	4715	2649	4672	2701	4773	2630	4705	3069	4842	2649	4775	2620	2191	2687	1728	2534	1995	2467	2122	2350	1768	2627	2069	2849	2141	2561	2169	2653	2184	2532	2260	2594	2394	2651	2166	2678	1847	2780	1787	2670	1542	2520	1432	2539	1990	2770	1978	2771	1807	2691	1838	2660	1706	2484	1859	2563	1969	2427	1888	2685	1973	2956	2107	2491	1740	2938	1873	3057	1985	2680	2052	2999	1942	3088	1052	2117	1895	2995	1678	2002	2086	3026	2030	2811	1978	2639	1783	3054	1687	2756	1682	2666	1969	2723	2011	2870	5095	2307	4725	2770	5335	2570	4730	2735	4677	2716	4921	2455	2530	2520	3083	2501	2916	2592	2892	2427	2563	2372	2935	2429	4410	2255	4336	2443	4390	2530	4550	2384	4510	2369	4393	2527	1825	2467	1904	2840	1551	2773	1704	2747	2031	2584	1928	2820	4796	2701	4505	2758	4255	2030	4543	2751	4887	2680	4662	2708	5068	2601	5056	2833	5305	2968	5109	2909	5171	2852	4882	3064	2097	2425	1992	2491	1968	2560	2054	2214	2117	2491	2169	2472	2678	2543	2711	2310	2830	2410	2737	2613	2889	2716	2954	2493	4405	2610	4297	2639	4309	2501	4465	2481	4531	2415	4427	2940	2071	3617	2331	3655	2086	3401	1675	3634	2129	3556	2191	3472	2136	3253	2126	3205	1969	2808	1721	3267	2186	3240	2138	3312	2066	3197	1986	3309	1894	3340	1802	3291	2076	3181	1811	3324	2116	3099	2207	2570	2062	2933	2183	2945	2021	3066	2153	3331	2050	2675	1968	2983	1871	2845	1988	3016	1954	2866	1986	3054	2162	3596	2238	3400	2102	3376	1900	3296	2093	3489	2283	3515	2133	3463	1775	3432	2114	3262	2357	3383	2121	3481	2129	3248	2234	3479	2045	3166	2121	3489	2078	3300	2159	3593	2016	3579	4818	2546	4875	2427	4569	2518	4145	2577	4667	2735	5070	2553	1999	2641	1931	2412	1835	2391	1957	2350	2042	2620	1964	2646	0	2413	0	2820	0	2467	0	2527	0	2410	0	2434	1646	2555	1923	2179	1864	2754	1866	2530	1950	2646	2093	2816	4267	2510	4662	2499	4159	2107	4202	2334	4710	2575	4588	2042	2987	2520	2907	2625	3043	2575	2477	2694	2462	2761	2489	2620	2398	2601	2078	2451	2061	2339	2129	2529	2174	2527	2181	2563	4839	2334	5119	2589	4679	2245	4751	2286	5564	2055	5424	2166	2184	2400	1945	2346	2035	2444	1465	2506	2004	2102	2109	2248	5657	2262	5569	2229	5407	2303	5261	2357	5503	2258	5529	2343	5168	2527	5083	2646	5075	2599	5030	2572	5033	2470	5101	2727	1995	2250	2088	2071	1926	2258	1868	2190	2265	2310	2040	2231	1935	2362	1990	2066	2241	2572	2005	2258	1978	2181	1976	2179	2100	2438	2042	2436	1868	2424	2050	2694	2184	2544	2097	2248	2198	2539	2197	2374	2169	2260	2184	2462	2100	2522	2160	1875	2193	2753	2198	2751	2205	2742	2250	2734	2124	2539	2210	2639	2338	3086	2271	2360	2310	2947	2252	2950	2298	3059	2114	3105	2198	2851	2107	2723	1926	2801	2150	2901	2200	2582	2085	2515	4856	2224	4760	2401	5039	2322	5075	2455	4987	2413	5231	1637	2675	2186	3062	2207	2985	2176	2730	2174	2279	2160	2820	2162	5193	2436	4834	2499	4650	2403	4724	2381	5180	2415	4517	2419	2036	2346	1940	2510	2026	2351	2071	2360	2043	2544	2028	2467	5290	2551	5097	3143	4925	2300	4785	2284	5249	2283	5150	2443	5725	2534	6087	2687	5694	2147	5536	2136	5410	2744	5328	3207	1611	2320	1931	2217	1866	2221	1071	2277	2265	2296	1852	2215	2880	2348	2938	2305	2937	2252	2937	2205	2925	2407	2978	2233	4890	2718	4818	2964	5002	2916	4794	2899	5204	2887	4722	2558	2315	2949	2420	3093	2494	3343	2403	3364	2530	3505	2482	3422	2353	3073	2271	3138	2295	3173	2205	3186	2382	3104	2391	3181	2539	3159	2367	3055	2377	3131	2424	3088	2436	3150	2396	3226	2372	3035	2197	3076	2286	2415	2338	2617	2391	3014	2265	2981	2236	2926	2217	2355	2245	2873	2262	2221	2305	2723	2262	2956	2432	3064	2322	3383	2257	3162	2209	3190	2443	3386	2620	3429	2448	2766	2376	3130	2339	2971	2506	3049	2496	3334	2425	3245	2394	2808	2355	2739	2300	3345	2401	3446	2444	3412	2202	3169	4860	2334	4903	2277	4749	2267	4453	2288	5644	2308	5140	2312	2205	2565	2160	2260	2162	2219	2090	2329	1878	2467	2184	2276	0	2310	0	2296	0	2229	0	2248	0	2047	0	2210	1892	2250	1992	2193	1897	2289	1868	2293	2377	2284	2081	2238	4644	2286	4429	2224	3395	1806	4233	2279	5131	2227	5173	2136	2835	2336	2968	2191	3204	2274	2859	2289	2759	2346	3062	2331	1630	2334	1973	2205	1888	2193	1832	2252	2227	1914	2067	2172	5164	2634	4820	2603	5119	2778	4889	2563	4939	2649	5352	2549	3481	2901	4042	2894	4419	2794	2381	2742	2288	2842	1696	2758	5572	2599	5107	2673	5044	2682	5362	2632	5078	2651	5242	2691	4901	2909	4925	2844	5433	2766	5070	2971	5039	2868	5156	2806	1937	2503	2012	2362	1959	2565	1933	2599	2012	2510	2045	2734	2314	2499	2195	2465	2092	2570	2076	2470	2047	2458	2085	2596	2407	2851	2601	2642	2212	2883	2384	2777	2568	2859	2694	2983	2381	2765	1694	2627	2515	2773	2455	2548	2419	3185	2515	3162	2520	3086	2539	3037	2486	2851	2556	2999	2656	2913	2656	2916	2666	2579	2568	2622	2289	2625	2816	2448	2696	2596	2709	2561	2570	2868	2398	2734	2410	2808	2481	2756	2611	2813	2539	2833	5531	2713	4860	2143	4021	2660	5305	2715	5562	2591	4965	2635	2400	2407	2310	2541	2450	2486	2403	2484	2372	2389	2341	2382	5149	2704	4643	2728	4586	2546	4739	2740	4903	2548	4159	2558	2474	2902	2465	2921	2381	2598	2450	2739	2549	2840	2465	2818	5045	2615	4989	2582	4501	2734	4739	2708	5269	2561	4868	2427	5488	2945	5705	3009	5545	2856	6219	3126	5498	2854	5238	3336	1869	2839	1868	2425	1914	2425	1930	2524	2011	2286	1952	2493	2517	2565	2467	2575	2415	2460	2462	2582	2728	2541	2458	2527	5102	1523	4956	2697	5014	2668	4761	2804	4982	2971	4620	2696	2864	3601	2816	3317	2880	3892	3250	3673	2691	3524	2887	3501	2732	3358	2346	3381	2432	3226	2579	3286	2754	3312	2732	3381	2617	3383	2577	3376	2314	3381	2598	3343	2725	3424	2703	3457	2796	3154	2794	3228	2907	3092	2906	3176	2668	3123	2689	3235	2641	3107	2544	3085	2584	3124	2778	3071	2610	3133	2596	3024	2575	3639	2505	3606	2656	3405	2549	3377	2780	3532	2851	3515	2722	3315	2167	3420	2894	3329	3918	3586	2773	3395	2904	3553	2711	3663	2861	3682	2754	3715	2952	3734	2816	3599	2883	3432	4724	2549	4913	2653	4689	2508	4563	2572	5150	2587	4985	2639	2570	2709	2510	2689	2510	2560	2560	2424	2567	2687	2563	2556	0	2512	0	2766	0	2560	0	2398	0	2475	0	2463	1851	2579	1985	2503	1962	2400	1931	2539	1954	2544	2066	2355	5073	2429	4419	2696	4369	1678	4932	2332	5185	2505	5059	2580	2472	2487	2393	2689	2551	2613	2474	2723	2417	2580	2506	2467	1949	2479	1842	2472	2012	2460	2054	2434	2012	2460	2102	2524	3673	2809	3173	3047	3388	2685	3679	3049	3419	2517	3469	2792	3500	3136	3816	3164	3458	2839	3331	2980	3355	2873	3451	2973	3859	2981	3970	3080	3682	3045	3617	3284	3784	2059	3548	2790	2141	3033	4421	2417	4002	2876	4040	2911	4016	3076	3995	2486	3746	3073	3613	2656	2703	2937	3350	2544	3093	2794	3240	2635	3591	2742	2543	2720	3555	2675	2816	2606	3291	2646	3610	2902	3852	2921	3436	2808	3333	3016	3219	2947	3501	2778	3749	2871	3914	2954	3641	2909	3457	2844	3195	2918	3298	3093	3365	2861	3792	2985	3763	3140	3828	3233	3780	3231	3467	3164	3834	3083	3505	3061	3854	2784	3670	2919	3131	2935	3572	3050	3582	2968	3568	3049	3279	3128	3649	2861	3629	3226	3488	2866	3594	2985	3704	3147	3531	2611	3644	2678	3594	2956	3417	2820	3269	2790	3159	2670	3396	2778	3136	3006	3002	2825	2477	2606	3185	2756	3711	2778	3815	2592	3908	2804	3725	3099	3644	2775	3687	2654	3274	2759	3291	2763	3343	2889	3302	2873	3493	3210	3556	2916	3691	3006	3326	2969	3718	2813	3513	3049	3715	2856	3341	2821	3634	2894	3751	3233	3761	3061	2971	3312	3641	3224	3842	3188	3634	2801	2763	2921	3092	2832	3300	2916	3043	2997	3632	2775	3560	2704	3763	2987	3333	2577	3711	2759	3105	3021	3751	2675	3852	2479	3837	1844	3680	2784	3766	1871	3737	2987	3939	2765	4736	3209	4679	3278	4174	3729	4278	3766	4255	3021	3563	3477	4164	3424	4114	3959	3486	2691	3990	3696	4087	3453	4245	3550	4102	3615	4255	3639	4281	3577	4204	3624	4126	3599	4378	3565	3952	3465	3882	3271	3902	3403	3603	2629	3930	3395	4178	3379	4049	3205	3944	3255	3918	3293	3233	3055	3822	3009	4004	3284	4646	3216	4016	3510	3698	3668	3822	3414	3849	3665	4512	3679	4495	3228	4407	3543	4047	3221	3510	3524	4248	3500	4575	3500	4412	3587	4233	2968	4870	3216	3166	3668	3987	3708	4281	3804	3307	2880	3438	2765	3205	2832	3300	2995	3503	2432	3374	2823	3286	2919	3291	2828	3389	2861	3550	2935	3462	2938	3462	2923	3632	2544	3500	2346	3260	472	3247	2692	3228	2639	3476	2956	3648	2906	3686	3086	3744	2804	3372	2642	3834	2709	3572	2835	3045	3031	2549	2603	3119	2692	3185	2580	3176	2425	3147	2668	3312	2675	3634	2691	3663	3069	3663	2756	3364	2901	3035	2828	3296	2885	3329	2845	3374	2773	3353	2561	3381	2720	3648	2930	5350	2613	5381	2455	5266	2870	5016	2599	5500	2458	5751	2568	2179	2394	2064	2635	2016	2339	1961	2556	1861	2338	1687	2589	5503	2503	5823	2477	5669	2494	5762	2661	5378	2689	5465	2427	5858	2880	5481	3045	5574	2079	5588	2892	5426	2894	5541	2789	2073	2534	2150	2561	2047	2379	1878	2377	2420	2226	2119	2553	2198	2157	2131	2288	2367	2475	2234	2341	2274	2524	2178	2252	1921	2501	2019	2508	1940	2646	1919	2661	2198	2785	2119	2696	2009	2183	2128	2604	2026	2604	2067	2644	1838	2952	1618	3016	2088	2723	2131	2716	2160	3093	2143	2911	1969	2854	2107	2673	2048	2563	1871	2618	2047	2606	1868	2646	2071	2866	2267	2654	1809	2572	2079	2845	1980	2930	1904	2543	2293	2532	2215	2599	5219	2475	5247	2653	5636	2587	5892	2422	5806	2573	5440	2653	2785	2458	2555	2460	2434	2398	2804	2434	2482	2319	2479	2353	4646	2740	5342	2680	5484	2830	5061	2572	5104	2603	5209	2653	1725	2458	1885	2339	1883	2405	1999	2334	1797	2405	2023	2310	5441	2186	5431	2369	4882	1878	4785	2539	5550	2725	5462	2625	5541	2658	6092	2728	5808	2749	5958	3276	5689	2765	5464	2833	2302	2420	2195	2377	1890	2413	1814	2389	2226	2479	2205	2357	2747	2622	2689	2450	2715	2396	2470	2878	2524	2586	2568	2625	5448	2792	5367	3038	5471	3147	5280	2902	5464	2919	5236	3093	2336	3062	2484	3240	2537	3787	2210	3240	2350	3102	2363	3147	1701	2935	2121	3197	2023	3231	2122	2878	2210	3193	2258	2990	2011	3155	2307	3272	2250	3205	2460	3190	2417	3166	2425	3200	2233	2388	2279	3093	2269	2949	2200	2367	2233	3128	2277	2515	2207	3143	2129	2591	2215	2258	2184	2916	2147	2957	2155	2765	1763	3362	2382	2663	1864	3281	2164	2907	2382	3436	2510	2854	2281	2825	2334	3024	2394	3059	2501	2981	2317	3288	2271	2797	1492	3037	2388	2950	2474	3019	2558	3271	2296	3290	2527	3031	5448	2329	5317	2543	5162	2420	4915	2481	5558	2553	5436	2555	2128	2443	2131	2279	2117	2625	2153	2463	2105	2579	2317	2279	0	2625	0	2479	0	2377	0	2444	0	2281	0	2579	1906	2405	1945	2365	1888	2314	1711	2341	2381	2415	2210	2396	5033	2446	4939	2298	4713	2257	4558	2241	5405	2577	5111	2350	2907	2400	2563	2346	2384	2506	2866	2355	2802	2648	2582	2438	2252	2441	2197	2227	2138	2226	2081	2567	2307	2453	2343	2403	2372	2338	2529	2515	2475	2379	2422	2517	2651	2265	2761	2532	2913	2580	2642	2389	2835	2644	2627	2568	2902	2400	2419	2324	2875	2231	2889	2353	2768	2171	2742	2133	2665	2339	2775	2262	2771	2637	2651	2481	2627	2456	2620	2530	2586	2506	2543	2357	2558	2487	2534	2376	2302	2479	2463	2319	2611	2198	2618	2472	2300	2043	2286	2265	2434	2088	2575	2184	2599	2140	2649	2276	2560	2536	2603	2417	2303	2455	2376	2479	2840	2658	2620	2666	2579	2792	2601	3250	2684	2252	2379	2184	2682	2780	2460	2529	2694	2632	2699	2806	2479	2882	2405	2680	2663	2670	2493	2627	2811	2512	3372	2334	2145	2370	2439	2343	2821	2678	2785	2468	2467	2553	2370	2539	2405	2408	2444	2460	2522	2563	2429	2518	2596	2215	2227	2271	2866	2153	2758	2169	2682	2227	2709	2183	2641	2209	2916	2265	2942	2291	2508	2369	2351	2365	2773	2141	2515	2246	2431	2365	2265	2129	2596	2317	2024	2035	2289	2291	2553	2594	2505	2816	2412	2777	2372	2665	2663	2589	2479	2637	2601	2358	2553	2350	2417	2410	2431	2386	2851	2501	2623	2448	2907	2293	2902	2604	2780	2641	2825	2870	2790	2544	2613	2747	2491	2222	2465	2312	2475	2315	2425	2341	2568	2079	2515	2229	1823	2296	2630	2522	2558	2033	2281	2159	2462	2319	2267	2394	2491	2269	2384	2298	2357	2250	2322	2586	2257	2121	2326	2312	2759	3345	2813	3155	2840	3630	2945	3983	2756	3011	2691	2863	2450	2864	2527	2680	2534	2522	2553	2591	2713	3052	2427	2914	2821	3233	2784	3183	2780	3226	2730	3126	2771	3142	2832	3247	2558	2670	2644	2718	2348	3009	2608	2709	2654	2728	2522	2780	2567	2734	2494	2758	2587	2665	2377	2391	2570	2635	2510	2727	2591	2524	2691	2484	2520	3061	2649	3207	2782	3117	2678	2889	2715	2770	2811	2911	2708	3278	2814	3202	2697	2925	2572	2976	2730	2940	2728	2801	2563	3627	2785	3078	2909	2889	2549	2861	2260	2276	2229	2377	2061	2117	2117	2284	2849	2274	2487	2221	2563	2104	2465	2419	2398	2465	2262	2413	2654	2434	2589	2396	2863	2143	2823	2124	2742	2210	2568	2160	2518	2128	2508	2160	2444	2214	2367	2279	2548	2240	2288	2315	2599	2110	2555	2062	2250	2007	2276	2050	2214	2052	2092	2122	2796	2162	2475	2227	2949	2116	2835	2164	2890	2429	3014	2556	2539	2501	2909	2128	2515	2336	2553	2188	2160	2396	2444	2348	2558	2112	2555	2171	2236	1949	2238	2291	1916	2128	2186	2174	1443	2166	2183	2332	2148	2221	2186	2219	1458	2088	1776	1854	2229	2030	1890	2092	1763	1993	2124	2062	2086	2153	2169	2131	2067	2176	2193	2033	2384	1856	2277	2133	2394	2038	2105	2909	2625	1424	2264	1993	2353	2331	2394	2384	2217	2272	2458	1799	2054	1859	2293	2262	2283	1821	2236	1706	2326	2327	2064	2207	2210	2190	2104	2281	2067	2109	2124	2219	2215	2264	2315	1945	1926	1954	1914	1954	2186	2233	2102	1890	2195	2240	2458	2424	2401	2166	2386	2317	2183	2327	2283	2300	2286	2446	2128	1974	2085	1937	2079	2014	2124	2214	2059	2202	1625	1875	2042	1988	2007	1830	2036	1988	2947	2155	2274	2102	2596	2363	2362	2479	2348	2339	1673	2379	2773	2765	2842	2785	2548	2589	2520	2184	2124	2191	2494	2499	2446	2415	2420	1816	2407	2432	2630	2517	2510	2451	2956	2615	2654	2725	2117	2071	2517	2543	2567	2191	2512	2234	2484	2510	2112	1310	1465	2124	2219	2147	2212	2245	1622	2191	2291	2326	2233	2191	2209	2112	2110	2050	2153	2035	2128	1684	1997	2178	1988	2035	1921	1418	2264	2150	2245	2407	2207	2324	2274	2253	2141	2119	2033	1911	1949	2255	241	312	234	293	234	363	246	291	239	287	243	315	296	315	312	277	267	312	325	282	267	272	250	287	200	272	250	277	239	334	227	298	227	263	224	284	547	256	267	265	255	287	243	287	279	267	213	270	207	300	226	331	222	325	205	272	224	301	219	294	201	253	213	265	231	282	200	298	231	270	224	277	300	296	339	308	363	289	315	313	301	269	360	275	320	344	392	349	274	367	281	355	324	358	341	343	291	318	281	324	305	303	265	318	308	332	296	306	348	336	324	386	327	389	300	418	324	298	341	336	327	315	332	298	308	294	320	300	320	291	287	296	220	284	248	274	246	262	239	317	244	327	231	272	255	303	287	305	258	294	272	339	227	324	286	320	255	260	198	239	205	210	227	256	184	243	208	224	303	374	255	384	269	377	262	358	253	324	272	379	256	380	282	346	286	398	282	349	148	284	282	339	284	318	324	336	358	384	391	375	372	398	353	365	217	255	208	284	219	270	212	277	238	255	236	279	224	272	222	255	217	272	224	262	224	272	215	265	267	284	250	251	229	250	244	241	203	250	210	265	411	406	355	344	351	389	341	396	382	384	355	389	406	379	406	375	379	389	353	380	396	399	392	401	423	439	461	448	434	442	436	434	367	427	430	420	382	375	356	372	339	372	324	403	375	375	377	391	379	370	339	370	351	327	344	334	372	346	351	358	386	423	403	398	375	382	341	375	365	387	346	399	365	408	398	386	346	384	308	391	368	394	377	398	377	339	384	358	420	375	348	398	380	377	363	358	222	281	184	263	207	289	234	267	222	274	224	262	262	277	250	291	251	260	255	265	279	291	270	298	200	255	222	232	220	313	231	289	227	272	210	349	231	289	226	265	210	291	229	282	231	277	239	274	239	289	205	263	193	181	189	263	222	255	198	246	222	267	253	298	294	279	269	331	239	351	289	275	229	270	226	269	224	263	208	275	219	277	298	275	1554	1152	1592	1124	1640	1399	1704	1584	1408	1298	1539	1184	1799	1393	2095	1398	1281	1508	1845	1678	1770	1398	1933	1534	1589	1260	1573	1451	1591	1195	1530	1303	1572	1224	1542	1288	1615	1465	1627	1449	1527	1413	1568	1520	1659	1535	1448	1506	1057	1346	1558	1381	1537	1420	1343	1262	1544	1229	1477	1535	1510	1288	1537	1257	1418	1186	1422	1215	1460	1313	1556	1097	1804	1775	2327	1461	1859	1585	1794	1546	1260	1456	2203	1461	2114	1820	2258	1610	1651	1553	1115	1589	1964	1840	1835	1715	1797	1637	1837	1909	1980	1658	1887	1665	1758	1480	1811	1616	1804	1611	2202	1766	1954	1649	1487	2363	1486	1708	1981	1640	2770	1391	2456	1592	1857	1517	1933	1654	2097	1492	1964	1541	1527	1141	1090	1344	1286	1336	1554	1126	1563	1353	1505	1202	1482	1372	1520	1143	1463	1448	1632	1715	1907	1506	1625	1356	1339	1418	1517	1403	1386	1279	1300	1494	1336	1412	1403	1381	1740	1424	1554	1852	1745	1787	1675	1367	1623	1367	1763	1623	2446	1568	2446	1556	2515	1358	2370	1517	2147	1458	2401	1556	1828	1548	1787	1653	1895	1665	1880	1782	2019	1873	1820	1759	1499	1226	1243	1220	1554	1310	1479	1294	1336	1623	1041	1265	1548	1234	1467	1279	1517	1114	1463	1532	1537	1107	1215	1203	1461	1506	1618	1443	1596	1384	1465	1465	1615	1401	1522	1494	2470	2234	2563	2210	2653	2513	2436	2040	2672	2226	2591	2205	2656	1725	2883	2136	2231	2019	2419	1988	2539	2153	2592	2353	2537	2045	2508	2052	1876	2043	2382	2045	2517	2031	2493	2071	2487	2202	2479	2264	2209	2246	2262	2110	2556	2193	2689	2238	2444	2064	2458	2066	2379	2100	2088	2073	2253	1985	2288	2017	2825	2157	2637	2221	2291	2265	1795	1912	2427	2284	2677	2172	2627	2135	2271	2057	2470	2031	2145	1981	2644	2252	2529	2253	2499	2229	2658	1871	2351	2336	2443	2365	2771	2233	2973	2209	1563	1508	1028	1499	1265	1176	1105	1338	1396	1417	1506	1183	1754	1739	1802	1174	1651	1520	1814	1264	1563	1179	1572	1455	1398	1362	1541	1071	1513	1372	1487	1320	1696	1294	1606	1103	1482	1243	1487	1212	1486	1391	1176	1343	1425	1119	1420	1511	1566	1439	1059	1210	1894	1141	1165	1307	1183	1430	1763	1401	1530	1659	1511	1639	1566	1527	1776	1704	1671	1615	2229	1663	1465	1222	1647	1255	1577	1356	1284	1196	1479	1580	1561	1203	3379	2114	3126	2033	3061	2384	3147	2143	3207	2098	3231	2486	2773	2153	2625	2327	2975	1876	2768	2236	2784	2074	2914	2009	2852	2057	2882	1912	3043	1873	3109	1907	3124	1902	3028	1900	3062	2226	3074	2152	3002	2069	2942	2023	3007	2085	2883	2102	3176	2122	3107	1945	2790	1926	3123	1985	2875	1942	3102	2047	2887	1887	3059	1971	3188	2079	3185	2050	3233	1966	3169	1959	2840	2110	2696	1961	2694	2172	2784	2014	2797	2030	2696	2314	2833	2212	2611	2393	2580	2324	2078	1925	2613	2338	3193	2549	3105	2370	2656	2221	2827	2035	2894	2112	2682	2133	3123	2424	2945	2007	2629	2112	2918	1973	3801	2233	3083	2200	3037	2129	2854	2493	2756	2117	2784	2107	2930	2069	2825	2277	2761	2205	3006	2245	3343	2122	2978	2083	3269	1988	3369	2131	3346	1935	2937	2028	2990	1942	2909	2095	2763	1940	2785	1938	2911	1933	2978	2184	2701	2021	2775	1869	2792	1902	2567	1885	2661	1949	2952	2064	2735	2319	2575	2245	2532	2028	2720	2360	2739	2400	2916	2036	2918	2019	2913	2250	2932	2384	2971	2069	2784	2110	3305	2487	3147	2563	3181	2539	3556	2453	3324	2606	3264	2627	2909	1978	3074	1902	2921	1952	3100	1923	3135	1969	3173	2023	2944	2410	2961	2012	3064	2413	2697	2209	2914	2159	3142	2081	2983	2061	2758	2012	2863	1859	2661	1992	2527	1988	2844	1935	3303	2322	3055	2334	3245	2477	2739	2255	3253	2685	3274	2646	3179	2345	3073	2451	3088	2226	2882	2176	3267	2551	3200	2448	3236	2675	3334	2716	3272	2685	3245	2687	3290	2668	3136	2771	3314	2482	3221	2227	2880	2317	2870	2307	3179	2494	3190	2486	3099	2319	3023	2393	3019	2348	2813	1747	3069	2425	3112	2432	3503	1713	3758	2167	3732	2141	2732	2181	3300	2560	3228	2522	3340	2178	2778	2468	4049	2079	2477	1883	3260	2563	3219	2642	3160	2455	3090	2797	3055	2477	2880	2408	3372	2685	3271	2468	3574	2059	2918	2140	3043	2114	2823	2076	2859	2035	3298	1997	2830	2009	2713	1938	2499	2086	2553	1993	2792	2233	2641	1971	2889	2124	3286	1854	3130	1766	3164	2088	3037	2147	3126	1990	3181	2023	2975	1933	2658	1921	3076	2081	3071	1835	3157	2050	2916	2363	3150	1838	2801	1851	2859	1878	2999	1947	3181	2048	2945	2059	3116	2362	3052	2398	2794	2073	2830	2289	2852	2269	3054	1902	3233	1832	2876	1916	2964	1890	3171	1859	2866	2002
593	2526	2186	2326	1663	2425	2198	2488	1982	2519	2116	2453	2443	2371	2383	2470	2594	2453	2941	2406	2500	2362	2472	2409	2244	2456	2291	2481	2369	2416	2619	2573	2287	2524	2613	2315	2294	2524	2655	2638	2601	2570	2952	2648	2212	2087	2530	2378	2375	2392	2395	2366	2237	2413	2205	2394	2387	2364	2329	2456	2390	2355	2320	2368	2059	2425	2526	2359	2551	2413	2334	2446	1529	2502	2552	2319	2380	2388	2381	2444	2333	2498	2427	2453	2477	2638	2497	2441	2251	1893	2549	2308	2388	2959	2676	2648	2402	2510	2441	2343	2078	2453	2319	2436	2263	2674	2347	2415	2634	2441	2355	2369	2381	2197	2404	1654	2397	2552	2589	2591	2504	2390	2735	2352	2387	2348	2613	2282	2348	2465	2420	2453	2413	2401	2327	2369	2240	2313	2130	2387	2361	2329	2463	2378	2336	2497	2490	2397	2376	2505	2613	2605	2184	2545	2190	2734	2254	2481	2334	2451	2151	2425	2486	2347	2300	2258	2289	2462	2247	2313	2221	2305	2223	2343	2294	2376	2266	2143	2362	2188	2307	2436	2519	2517	2441	2549	2748	2427	2244	2472	2284	2519	2432	2570	2148	2528	2381	2748	1994	2627	2474	2732	1590	2483	2521	2380	2319	2460	2364	2392	2029	2375	2315	2449	2355	2446	2300	2409	2258	2449	2287	2443	2172	2354	2388	2572	2298	2446	2188	2523	2282	2779	2252	2673	2531	2711	2469	2455	2294	2782	2319	2884	3042	3103	2877	3401	3107	3879	3393	2704	2857	2782	2777	2749	2866	2725	2624	2955	2716	2945	2939	2704	2706	2451	2863	2990	3283	3004	3176	3037	3302	3047	3290	2746	3044	2939	3279	2721	2925	2856	2777	2964	3276	3122	3149	2786	2777	2749	2918	2497	2397	2526	2439	2669	2687	2742	2617	2449	2606	2439	2613	2680	2936	2777	2941	3074	3124	3236	3213	2856	2936	2957	2997	2882	2894	2997	2847	3007	3032	3375	3394	2723	2821	2770	2838	3030	2972	2795	2884	3347	3121	3663	3380	2849	2922	2913	2885	2474	2221	2591	1747	2585	2120	2448	2369	2549	2282	2531	2326	2226	2298	2225	2226	2284	2326	2268	2120	2272	2244	2200	2528	2409	2225	2455	2214	2537	2144	2284	1389	2448	2692	2375	2122	2266	2331	2381	2348	2409	2275	2279	2183	2401	2526	2355	2413	2392	2239	2329	2226	2376	2237	2305	2258	2476	1459	2395	2531	2392	2256	2446	2373	2524	2502	2340	2205	2436	2338	2519	2308	2284	2197	2375	2259	2305	2158	2340	2329	2371	2116	2359	2263	3288	2247	3339	2047	3203	2263	3257	2326	3502	2383	3292	2366	3136	2273	2896	2463	3049	2380	2995	2249	3047	2099	3168	2137	3447	2312	3525	2054	3199	2108	3140	2221	3405	2116	3180	2359	3604	2423	3591	2296	3590	2441	3520	2242	3464	2301	3577	2193	3311	2254	3100	2296	3170	2232	2939	2181	3384	2184	3145	2256	3149	2089	3213	2160	3204	1977	3114	2144	3147	2083	2946	2136	3121	2116	3150	2286	3084	2193	3040	2171	3295	2387	2959	2270	2917	2441	2905	1953	2578	2664	2985	1974	2692	2392	2859	2183	3117	2336	3257	2512	3114	2324	3304	2272	3067	2289	3269	2113	3264	2305	3368	2155	2925	2458	2551	1695	3434	2320	3243	2366	3201	2519	3300	2216	3040	2204	2993	2563	3440	2233	2992	2230	3030	2103	3316	2162	3283	2261	3253	2090	3243	2258	3224	1998	3210	2162	3448	2272	3344	2333	2929	2134	2960	2125	2981	2167	3192	2150	2999	2155	2878	2143	2854	1996	2840	1979	2920	1960	2985	2493	3217	2517	2805	2477	3161	2169	3222	2312	3194	2301	3339	2516	3276	2239	3330	2444	3349	2237	3464	2373	3346	2334	3551	2523	3588	2280	3656	2589	3490	2448	4080	2556	3940	2565	3393	2327	3251	2200	3217	2148	3267	2137	3299	2195	3248	2118	3163	2312	3164	2176	3246	2240	3473	2350	3183	2225	3220	2307	3237	2204	3288	2263	3138	2348	2877	2026	2758	2028	3135	2158	3082	2744	3494	2727	3693	2852	3583	2880	3333	2627	3356	2666	3368	2477	3434	2380	2751	2340	2932	2204	3509	2795	3351	2476	3834	2941	3964	2892	3698	2838	3813	2795	3536	2795	3438	2845	3290	2826	3239	2294	2704	2484	3081	2387	2976	2687	3436	2526	3007	2397	3297	2467	3232	2481	3347	2463	3253	2338	3368	2240	3180	2723	3234	2375	3166	2368	3178	2465	3550	2837	3292	2744	3114	2762	3560	2674	3384	2409	3628	2296	3297	2748	3415	2585	3194	2591	3583	2399	3623	2551	3562	2887	3570	2751	3110	2943	3400	2258	3143	2066	2838	2111	3150	2061	3471	2441	3258	2232	3170	2157	2887	2293	2920	2256	3276	2024	2931	2184	3311	1871	3319	2190	3149	2125	3187	2233	3218	1977	3407	2090	3154	2099	3102	1881	3208	2338	3183	2123	3168	2148	3464	2015	3002	2178	3149	2111	3227	1984	3051	1970	2964	1913	3440	2282	3258	1860	3231	2198	3720	2364	3344	2376	3243	2348	3431	2150	3689	2423	3241	2228	3224	1996	3175	2080	3114	2085	3279	2171	3361	2371	2821	2441	3058	2509	2875	2582	2873	2509	2979	2596	3105	2704	3002	2751	3462	2406	3393	2605	3438	2580	3023	2307	3149	2531	3039	2664	3016	2824	2925	2409	2922	2725	2981	2578	2605	2157	2988	2256	3058	2392	3002	2218	3150	2205	3114	2554	1907	2237	2404	2615	2765	2333	2652	2378	1869	2364	2803	2369	2455	2640	2901	2172	2833	2069	1205	2399	2578	2619	2924	2556	2831	2504	3142	2592	2992	2521	3138	2512	2986	2413	3344	2322	3412	2542	2793	2240	3525	2451	2343	2048	3089	1878	3068	2608	3290	2688	3403	2606	3218	2720	3197	2469	2988	2383	3522	2596	3373	2592	3100	2741	2462	2495	2941	2533	2976	2420	3360	2422	3647	2519	2831	2603	2873	2484	2857	2514	2899	2620	3136	2596	3454	2446	2753	2350	3346	2498	3002	2477	2880	2310	3000	2559	2854	2547	2272	2212	2910	2519	2894	2533	2756	2517	2769	1956	2854	2608	3042	2130	3067	2179	2749	2240	2901	2258	2786	2324	2619	2190	2798	2408	2770	2319	2871	2270	2568	2303	3180	2512	3002	2687	3380	2500	2863	2673	3321	2476	3401	2307	3372	2491	3457	2699	2188	2558	3199	2718	3070	2634	3203	2474	2699	1513	3196	2507	2814	2491	2920	2307	2802	2279	2718	2228	3377	2178	1803	2369	2877	2439	3004	2378	2692	2430	3016	2714	2669	2427	2934	2333	2924	2329	3166	2239	2967	2214	2807	2463	2735	1614	2526	2225	3930	2803	3265	2629	3194	2706	3182	2721	4094	3067	3825	3021	3609	2718	3462	2789	3217	2843	3426	2646	3909	2918	3755	2608	3830	3040	3096	2990	3755	2964	3668	3016	4177	3044	2955	2971	3314	2721	3557	2568	2941	2739	2742	2598	3862	2362	3766	2469	3494	2643	3525	2626	3217	2714	3373	2141	3804	2641	3623	2704	2959	2873	3346	2666	3492	2634	3459	2347	3778	2643	3813	3044	3274	2779	3502	2723	3203	2619	2805	2336	3959	2932	3905	2751	3733	2477	4069	2690	3342	2683	2859	2017	3970	2948	2969	2775	3028	2390	2837	2235	2728	2137	2850	2268	2898	2368	2850	2334	2821	2565	2870	2310	3084	2245	2758	1865	2939	2444	2892	2551	2992	2263	2835	2204	2986	2580	2807	2336	2774	2273	2899	2397	2796	2608	2939	2495	1770	2660	2519	2110	2788	2537	2725	2594	2610	2062	2460	2326	2575	2123	2022	1996	2913	2193	2769	2101	3457	2436	2310	2134	2470	2584	2892	2610	2934	2444	3321	2641	2753	2582	2805	2334	2301	2355	2286	2212	2824	2455	3171	2469	5595	2659	4482	2366	4456	2425	4447	2441	4582	2617	4571	2155	2606	2526	2854	2690	2770	2540	2683	2741	2186	2645	7291	2725	4620	2636	4674	2660	4939	2622	5080	2718	4716	3102	4685	2655	4582	2565	4528	2640	4651	2589	4582	2999	4721	2589	4648	2589	2171	2620	1698	2472	1987	2446	2082	2294	1736	2533	2005	2817	2094	2495	2143	2599	2146	2449	2219	2568	2357	2577	2134	2620	1818	2732	1766	2572	1510	2462	1419	2488	1953	2704	1942	2711	1775	2622	1796	2601	1665	2420	1818	2519	1904	2387	1869	2627	1944	2868	2059	2448	1721	2861	1832	2983	1923	2620	1998	2938	1914	3006	1029	2076	1841	2938	1641	1963	2043	2959	1994	2760	1951	2551	1766	2995	1648	2695	1648	2629	1939	2688	2005	2817	4997	2254	4625	2751	5216	2521	4630	2667	4590	2640	4827	2402	2477	2469	3040	2436	2838	2530	2810	2376	2514	2338	2875	2355	4256	2226	4238	2402	4277	2474	4432	2345	4402	2303	4287	2484	1801	2415	1864	2772	1524	2702	1660	2687	1986	2533	1906	2770	4714	2606	4393	2678	4209	1982	4460	2678	4848	2598	4596	2626	5011	2537	4916	2760	5195	2875	5012	2863	5072	2744	4770	2979	2089	2366	1961	2455	1942	2495	2008	2174	2080	2415	2127	2406	2608	2460	2646	2254	2765	2338	2690	2556	2837	2678	2870	2415	4297	2561	4223	2573	4165	2477	4362	2429	4367	2380	4289	2863	2003	3502	2301	3546	2054	3312	1644	3564	2068	3464	2144	3401	2094	3187	2092	3133	1928	2753	1679	3164	2129	3196	2103	3190	2040	3157	1968	3232	1858	3239	1766	3180	2024	3108	1789	3241	2061	3025	2164	2535	2017	2843	2139	2870	1967	3025	2120	3237	2008	2631	1939	2950	1834	2781	1960	2943	1930	2788	1944	2974	2118	3499	2183	3333	2057	3295	1893	3220	2045	3393	2214	3450	2092	3375	1731	3365	2078	3201	2317	3295	2036	3401	2078	3145	2198	3384	2008	3074	2068	3422	2031	3239	2116	3487	1987	3483	4751	2477	4787	2350	4477	2460	4066	2524	4582	2645	4983	2488	1974	2582	1900	2345	1780	2357	1932	2296	2005	2584	1909	2570	0	2352	0	2781	0	2429	0	2476	0	2327	0	2371	1593	2497	1874	2118	1829	2681	1831	2458	1919	2561	2066	2763	4198	2456	4569	2449	4123	2062	4081	2280	4603	2533	4517	1994	2913	2456	2842	2561	2990	2533	2458	2657	2394	2688	2406	2547	2340	2512	2035	2415	2042	2291	2106	2481	2130	2453	2106	2507	4754	2270	4997	2504	4583	2172	4620	2230	5385	2005	5293	2111	2116	2343	1918	2279	1970	2385	1433	2441	1947	2045	2080	2212	5507	2197	5424	2193	5300	2252	5157	2286	5366	2219	5399	2305	5061	2465	4941	2606	4946	2537	4887	2544	4901	2416	4986	2687	1932	2176	2045	2026	1904	2212	1827	2130	2225	2256	1977	2181	1906	2326	1946	2022	2211	2533	1968	2212	1946	2116	1937	2123	2047	2392	1996	2375	1834	2401	2012	2619	2164	2497	2003	2198	2137	2504	2148	2336	2122	2207	2158	2402	2033	2443	2115	1846	2146	2690	2137	2699	2130	2652	2204	2685	2043	2474	2160	2554	2263	2985	2200	2293	2252	2870	2184	2854	2261	2955	2057	2993	2146	2770	2071	2662	1886	2748	2113	2847	2172	2509	2015	2446	4730	2171	4655	2343	4927	2265	4941	2404	4831	2371	5091	1588	2599	2125	2981	2150	2899	2127	2660	2099	2212	2118	2730	2111	5075	2397	4685	2451	4536	2362	4627	2354	5052	2334	4409	2387	1981	2294	1892	2453	1994	2287	2019	2301	2003	2495	1974	2387	5166	2458	4950	3074	4793	2244	4658	2252	5113	2242	5012	2383	5586	2484	5917	2626	5568	2076	5431	2094	5262	2692	5209	3100	1573	2254	1893	2171	1839	2162	1044	2204	2193	2239	1815	2130	2826	2289	2889	2232	2870	2198	2871	2178	2870	2341	2920	2150	4801	2657	4737	2911	4880	2875	4679	2847	5066	2828	4596	2523	2259	2866	2373	2995	2394	3281	2376	3262	2465	3394	2392	3333	2312	3004	2216	3054	2211	3077	2136	3081	2308	3034	2334	3110	2456	3079	2315	2971	2324	3002	2333	3028	2406	3060	2322	3150	2310	3020	2141	2995	2249	2357	2286	2558	2359	2918	2218	2910	2179	2880	2151	2284	2195	2824	2204	2186	2237	2652	2200	2908	2362	2962	2261	3290	2193	3086	2143	3129	2395	3295	2556	3351	2383	2701	2327	3060	2282	2905	2451	2939	2463	3267	2385	3187	2345	2753	2275	2685	2232	3239	2320	3339	2347	3330	2157	3119	4749	2261	4740	2221	4641	2214	4350	2261	5486	2218	4974	2275	2146	2497	2130	2216	2111	2179	2052	2270	1839	2390	2151	2237	0	2218	0	2251	0	2165	0	2174	0	2007	0	2191	1879	2207	1940	2136	1850	2219	1845	2209	2322	2228	2042	2183	4528	2218	4324	2158	3304	1778	4116	2225	5023	2169	5011	2111	2762	2300	2898	2116	3089	2240	2791	2237	2701	2300	2972	2284	1581	2268	1946	2157	1858	2146	1792	2186	2186	1867	2012	2116	5012	2545	4712	2538	4962	2692	4787	2505	4791	2566	5213	2477	3408	2849	3966	2830	4322	2744	2362	2662	2240	2758	1670	2680	5459	2545	5007	2601	4963	2626	5255	2587	4977	2566	5085	2613	4793	2899	4784	2777	5225	2735	4932	2910	4939	2782	4997	2758	1871	2451	1965	2336	1919	2497	1899	2545	1984	2458	1987	2657	2296	2420	2155	2437	2062	2516	2057	2418	1998	2388	2040	2547	2352	2788	2523	2580	2158	2781	2338	2735	2519	2774	2650	2913	2300	2690	1642	2585	2439	2692	2387	2474	2362	3095	2453	3103	2484	2988	2498	2932	2441	2788	2483	2934	2572	2838	2591	2875	2622	2488	2490	2558	2214	2561	2753	2371	2620	2552	2666	2495	2481	2802	2340	2674	2345	2732	2401	2680	2512	2718	2490	2758	5434	2669	4754	2080	3914	2601	5171	2622	5429	2533	4803	2549	2329	2315	2247	2479	2371	2423	2334	2406	2307	2322	2307	2333	4997	2638	4538	2676	4470	2497	4601	2709	4791	2476	4062	2497	2422	2882	2408	2857	2327	2547	2394	2674	2497	2765	2432	2758	4930	2577	4897	2521	4409	2680	4623	2638	5140	2507	4754	2383	5314	2882	5588	2960	5394	2788	6048	3025	5406	2763	5085	3260	1825	2767	1818	2371	1878	2345	1904	2474	2000	2247	1897	2425	2446	2491	2441	2509	2333	2408	2406	2526	2671	2490	2416	2486	4970	1515	4843	2624	4901	2601	4651	2746	4861	2908	4562	2653	2800	3485	2753	3208	2802	3776	3145	3548	2592	3434	2793	3387	2631	3272	2310	3251	2373	3171	2507	3225	2678	3208	2659	3281	2552	3292	2507	3292	2258	3295	2544	3210	2641	3333	2617	3349	2721	3070	2714	3145	2840	3051	2817	3122	2577	3049	2645	3164	2559	3044	2484	2997	2514	3020	2688	2997	2531	3067	2545	2976	2516	3530	2436	3504	2578	3332	2437	3297	2685	3414	2749	3421	2659	3231	2099	3328	2831	3251	3829	3518	2690	3325	2823	3452	2643	3584	2767	3602	2694	3625	2891	3625	2735	3499	2809	3368	4596	2481	4805	2578	4583	2449	4489	2502	5070	2524	4852	2584	2510	2610	2441	2599	2416	2476	2490	2381	2498	2612	2497	2493	0	2462	0	2699	0	2484	0	2364	0	2416	0	2380	1811	2531	1956	2429	1923	2343	1916	2453	1949	2486	2028	2294	4934	2352	4275	2659	4301	1604	4822	2279	5049	2439	4951	2514	2430	2437	2326	2643	2500	2554	2425	2645	2357	2517	2430	2364	1933	2437	1825	2373	1986	2399	2007	2340	1979	2399	2050	2460	3583	2735	3072	2955	3312	2645	3574	2936	3304	2472	3410	2723	3417	3035	3694	3103	3408	2786	3251	2925	3302	2807	3389	2898	3767	2861	3895	3021	3593	2978	3553	3190	3689	2007	3485	2721	2080	2939	4315	2380	3886	2796	3959	2843	3931	3021	3928	2469	3626	2992	3560	2591	2645	2843	3278	2484	3030	2721	3201	2572	3513	2660	2495	2655	3441	2624	2728	2526	3227	2594	3543	2838	3774	2889	3346	2727	3278	2939	3136	2889	3429	2718	3640	2831	3835	2891	3543	2833	3386	2770	3128	2847	3234	3006	3250	2775	3729	2917	3668	3084	3738	3168	3691	3164	3367	3093	3729	3013	3440	2967	3748	2727	3565	2840	3047	2877	3499	2957	3509	2878	3501	2995	3201	3030	3560	2760	3546	3142	3367	2786	3487	2918	3579	3072	3478	2566	3569	2589	3532	2843	3321	2765	3192	2704	3088	2613	3332	2732	3079	2917	2905	2763	2423	2524	3138	2704	3614	2706	3720	2552	3811	2760	3673	3039	3570	2714	3604	2585	3182	2681	3211	2708	3271	2809	3211	2830	3400	3145	3454	2852	3609	2931	3246	2908	3658	2746	3447	2967	3588	2772	3257	2742	3530	2809	3682	3185	3687	3004	2911	3218	3567	3173	3767	3115	3544	2744	2694	2840	3011	2760	3218	2864	2983	2924	3581	2709	3480	2653	3642	2915	3258	2551	3623	2688	3032	2964	3654	2619	3719	2404	3738	1789	3551	2709	3651	1813	3616	2905	3898	2721	4613	3093	4566	3185	4087	3637	4172	3691	4184	2950	3489	3384	4078	3368	4020	3860	3384	2612	3926	3633	3982	3379	4128	3482	4005	3520	4170	3523	4134	3490	4118	3553	4064	3482	4317	3464	3823	3375	3790	3190	3811	3293	3537	2552	3822	3305	4102	3290	3952	3140	3856	3176	3856	3220	3176	2979	3724	2915	3909	3194	4515	3178	3926	3440	3577	3558	3722	3314	3762	3602	4406	3570	4345	3170	4329	3447	3935	3103	3415	3454	4132	3391	4460	3434	4308	3520	4146	2880	4798	3133	3072	3553	3912	3612	4214	3706	3241	2805	3340	2706	3143	2762	3241	2927	3424	2376	3262	2767	3203	2857	3187	2741	3314	2770	3487	2868	3393	2894	3414	2816	3525	2488	3426	2289	3164	455	3182	2634	3157	2585	3391	2911	3576	2816	3602	2995	3640	2744	3295	2565	3713	2629	3487	2760	2999	2962	2436	2552	3020	2643	3107	2517	3117	2392	3049	2615	3253	2634	3509	2622	3574	2986	3612	2688	3272	2831	2959	2748	3201	2802	3222	2788	3304	2678	3297	2526	3300	2641	3548	2870	5270	2526	5276	2416	5173	2782	4908	2558	5356	2383	5615	2486	2148	2347	2021	2568	1970	2294	1919	2477	1817	2293	1656	2502	5405	2436	5739	2420	5582	2427	5677	2610	5295	2631	5321	2354	5689	2831	5340	2979	5412	2047	5434	2837	5310	2819	5394	2744	2014	2463	2136	2483	2022	2327	1860	2315	2371	2172	2076	2441	2150	2083	2113	2205	2336	2439	2216	2273	2221	2449	2157	2176	1867	2467	1981	2420	1874	2572	1872	2605	2130	2728	2057	2645	1961	2137	2059	2531	1972	2521	2012	2610	1806	2864	1586	2941	2045	2694	2097	2640	2096	2992	2087	2849	1904	2774	2050	2596	1989	2476	1797	2559	2015	2538	1834	2591	2007	2770	2200	2580	1757	2502	2038	2789	1949	2843	1886	2481	2221	2458	2155	2540	5140	2423	5143	2577	5551	2528	5765	2368	5697	2523	5335	2573	2709	2401	2502	2380	2399	2326	2737	2355	2399	2263	2416	2327	4542	2674	5152	2641	5340	2800	4944	2526	4979	2542	5054	2584	1710	2402	1843	2286	1836	2354	1933	2279	1749	2347	1972	2270	5342	2127	5349	2317	4808	1831	4740	2462	5417	2659	5363	2565	5398	2596	5976	2648	5677	2695	5832	3190	5577	2687	5338	2758	2242	2334	2134	2326	1846	2343	1797	2324	2165	2406	2162	2310	2701	2533	2594	2378	2652	2340	2401	2810	2455	2521	2505	2524	5293	2708	5209	2967	5312	3051	5133	2850	5302	2882	5101	3006	2293	2995	2429	3152	2465	3701	2157	3220	2291	3004	2312	3058	1665	2887	2076	3103	1984	3159	2083	2809	2158	3143	2221	2929	1965	3049	2247	3208	2205	3149	2401	3098	2361	3128	2380	3107	2174	2329	2225	3021	2219	2910	2169	2313	2191	3075	2209	2469	2150	3068	2083	2524	2118	2184	2127	2847	2101	2918	2090	2714	1702	3271	2313	2601	1850	3218	2099	2838	2313	3386	2439	2784	2237	2751	2272	2969	2329	3002	2432	2939	2263	3204	2235	2713	1473	3004	2343	2889	2413	2962	2483	3239	2245	3215	2453	2988	5328	2289	5206	2474	5084	2350	4845	2409	5439	2453	5296	2474	2092	2415	2089	2235	2071	2563	2099	2397	2061	2540	2266	2230	0	2578	0	2418	0	2331	0	2381	0	2214	0	2512	1893	2340	1918	2326	1858	2251	1688	2293	2331	2350	2188	2334	4963	2406	4850	2245	4632	2188	4475	2181	5328	2535	5033	2308	2878	2338	2517	2296	2310	2453	2782	2315	2725	2603	2504	2383	2178	2397	2151	2191	2080	2178	2040	2517	2263	2401	2284	2354	2313	2277	2495	2418	2430	2298	2376	2420	2570	2240	2671	2449	2833	2551	2584	2322	2749	2580	2559	2504	2809	2326	2362	2279	2817	2184	2837	2259	2718	2106	2701	2115	2615	2275	2692	2228	2685	2587	2599	2395	2559	2394	2565	2476	2512	2444	2474	2300	2512	2416	2456	2324	2240	2422	2378	2266	2545	2143	2540	2444	2242	1998	2230	2190	2369	2014	2528	2122	2537	2123	2615	2228	2495	2453	2526	2326	2247	2399	2320	2404	2762	2582	2531	2589	2524	2702	2514	3176	2622	2191	2315	2125	2615	2716	2404	2462	2610	2554	2629	2725	2448	2828	2354	2599	2587	2610	2418	2554	2706	2465	3257	2308	2073	2305	2399	2298	2746	2613	2673	2413	2406	2505	2298	2467	2324	2352	2388	2406	2488	2531	2366	2465	2504	2146	2165	2225	2782	2115	2690	2106	2627	2160	2640	2132	2584	2165	2828	2200	2854	2235	2455	2324	2296	2305	2701	2085	2444	2200	2359	2307	2193	2071	2519	2287	1996	1977	2244	2251	2465	2530	2411	2744	2348	2734	2333	2641	2584	2528	2449	2578	2561	2293	2491	2284	2343	2343	2373	2329	2760	2443	2554	2369	2866	2284	2828	2538	2734	2584	2727	2798	2701	2462	2561	2683	2422	2150	2404	2252	2404	2233	2395	2293	2498	2035	2443	2169	1789	2235	2558	2470	2514	1967	2249	2106	2383	2266	2211	2341	2446	2214	2329	2251	2308	2169	2279	2512	2205	2062	2282	2226	2708	3253	2737	3077	2767	3564	2863	3912	2694	2950	2645	2788	2371	2784	2437	2613	2469	2441	2469	2523	2652	3009	2359	2843	2762	3168	2697	3115	2721	3168	2683	3063	2709	3096	2779	3183	2497	2610	2551	2636	2284	2929	2531	2634	2572	2660	2448	2727	2477	2631	2456	2708	2516	2605	2312	2317	2517	2575	2423	2660	2537	2495	2612	2399	2469	2972	2573	3114	2742	3068	2592	2807	2599	2701	2713	2835	2612	3166	2735	3110	2622	2812	2516	2889	2657	2861	2669	2706	2516	3494	2716	3013	2843	2795	2477	2817	2205	2218	2176	2327	2000	2057	2085	2232	2749	2212	2441	2146	2484	2040	2373	2345	2338	2399	2233	2369	2582	2343	2521	2361	2795	2090	2742	2068	2673	2139	2530	2115	2460	2075	2434	2123	2402	2164	2312	2239	2491	2186	2225	2272	2558	2043	2488	2026	2200	1940	2235	1989	2171	1975	2012	2047	2701	2089	2411	2167	2884	2059	2758	2127	2830	2402	2915	2477	2488	2443	2854	2071	2488	2273	2470	2167	2136	2355	2375	2258	2488	2035	2479	2116	2179	1919	2209	2211	1890	2062	2155	2113	1417	2097	2113	2286	2097	2190	2162	2139	1445	2014	1752	1811	2148	2022	1799	2052	1710	1951	2092	2040	2031	2089	2129	2075	2000	2115	2127	1986	2317	1808	2205	2057	2310	2003	2061	2837	2547	1407	2204	1979	2300	2289	2361	2350	2157	2212	2380	1757	2026	1813	2268	2172	2230	1789	2188	1654	2287	2263	2014	2178	2153	2153	2033	2223	2014	2054	2071	2204	2169	2219	2268	1911	1872	1909	1874	1893	2137	2214	2066	1848	2134	2190	2397	2376	2345	2139	2305	2263	2137	2270	2244	2249	2221	2399	2085	1954	2038	1897	2052	1960	2047	2167	2017	2165	1574	1836	1974	1932	1954	1799	2019	1937	2885	2097	2247	2043	2554	2298	2333	2439	2320	2291	1642	2308	2690	2697	2779	2718	2507	2535	2474	2146	2090	2150	2446	2430	2402	2357	2378	1780	2350	2369	2580	2451	2446	2408	2913	2589	2582	2681	2101	2031	2439	2493	2495	2134	2467	2178	2402	2434	2064	1278	1438	2078	2169	2115	2139	2190	1597	2143	2244	2272	2171	2136	2136	2064	2055	1994	2099	1989	2055	1654	1984	2129	1928	1989	1890	1398	2200	2089	2195	2348	2178	2273	2235	2197	2110	2066	1961	1876	1904	2205	232	298	234	284	232	357	248	279	241	279	235	305	295	305	305	267	274	307	310	274	255	268	244	284	192	277	246	279	230	331	232	295	227	262	228	275	528	258	256	256	258	281	239	268	282	263	209	265	206	293	218	312	216	321	197	270	209	288	209	288	192	242	213	256	223	274	194	291	230	268	216	277	293	288	338	302	370	282	303	303	293	267	363	275	319	338	394	338	270	368	272	350	328	354	333	349	291	310	284	314	291	291	262	309	307	326	289	303	338	317	321	377	328	366	296	408	316	293	328	338	323	312	331	296	302	291	321	305	312	284	286	291	220	289	242	267	244	248	237	307	239	323	228	263	239	296	277	298	251	291	260	333	225	310	279	312	260	253	194	235	202	202	234	248	181	235	207	218	302	363	251	370	270	371	260	347	253	310	279	371	251	373	270	335	277	384	288	347	148	275	272	333	272	316	323	321	356	368	371	361	363	378	354	357	213	251	211	277	209	272	206	275	228	248	228	272	227	270	214	244	221	268	221	267	213	267	214	256	260	275	251	253	230	246	246	239	204	248	211	263	410	391	352	335	336	373	340	389	370	385	357	392	403	377	391	363	361	377	349	375	391	380	389	378	424	431	452	436	425	432	425	431	370	397	425	404	378	363	354	373	321	371	317	396	378	364	363	377	364	366	338	361	343	323	347	333	363	345	347	354	375	413	403	377	364	380	333	371	356	377	340	368	354	401	392	382	338	373	309	389	363	382	377	389	380	324	377	356	413	378	338	391	378	384	361	349	225	272	171	267	200	275	235	255	216	267	223	255	262	274	256	282	248	258	249	253	282	286	258	296	199	258	216	225	220	309	237	279	218	255	211	340	221	288	223	260	204	282	220	295	230	274	239	263	235	279	209	255	181	176	192	256	213	244	195	242	209	263	241	300	286	274	255	330	232	335	282	268	214	270	223	272	221	258	206	265	207	277	295	270	1512	1128	1550	1121	1613	1363	1689	1546	1393	1250	1503	1159	1771	1379	2064	1379	1252	1464	1790	1658	1716	1362	1872	1519	1567	1243	1536	1426	1564	1172	1525	1264	1546	1191	1522	1273	1566	1430	1586	1416	1496	1388	1536	1461	1611	1513	1421	1461	1037	1315	1517	1369	1506	1395	1297	1231	1522	1187	1426	1499	1464	1252	1496	1210	1388	1147	1398	1173	1440	1267	1539	1072	1780	1736	2287	1417	1845	1566	1777	1520	1255	1431	2171	1433	2113	1782	2256	1566	1614	1501	1121	1562	1947	1822	1810	1679	1764	1595	1822	1853	1947	1600	1839	1644	1736	1471	1806	1613	1787	1573	2174	1736	1902	1588	1463	2303	1451	1689	1946	1600	2734	1355	2413	1541	1817	1478	1921	1602	2045	1484	1942	1499	1499	1114	1074	1302	1241	1320	1543	1102	1532	1334	1482	1184	1449	1342	1480	1109	1426	1438	1595	1691	1862	1470	1609	1332	1325	1410	1513	1383	1362	1276	1294	1475	1308	1377	1396	1360	1698	1381	1546	1825	1721	1756	1661	1320	1586	1332	1736	1583	2357	1524	2380	1534	2462	1327	2320	1480	2080	1444	2333	1515	1790	1501	1750	1593	1846	1623	1838	1742	1970	1825	1782	1738	1484	1219	1219	1191	1513	1287	1431	1264	1318	1592	1006	1231	1492	1199	1442	1236	1485	1088	1419	1513	1505	1084	1198	1182	1421	1485	1576	1416	1555	1362	1444	1438	1560	1372	1489	1463	2425	2191	2491	2181	2594	2449	2406	2028	2640	2190	2545	2158	2608	1682	2833	2096	2200	1974	2364	1932	2495	2089	2582	2322	2507	2007	2455	2007	1846	1986	2340	1970	2502	1961	2477	2022	2453	2162	2434	2204	2205	2221	2245	2043	2530	2141	2657	2176	2413	1991	2436	2015	2368	2045	2021	2045	2221	1958	2232	1977	2791	2139	2598	2190	2245	2205	1770	1865	2373	2242	2633	2099	2559	2110	2258	2022	2422	1996	2118	1951	2596	2190	2456	2183	2470	2181	2629	1817	2300	2298	2397	2326	2730	2178	2924	2172	1520	1477	1008	1470	1236	1156	1074	1280	1363	1391	1482	1159	1745	1709	1761	1144	1609	1485	1782	1227	1546	1159	1560	1428	1362	1320	1498	1072	1485	1344	1444	1292	1696	1276	1573	1067	1442	1231	1464	1175	1477	1388	1133	1327	1386	1104	1398	1484	1531	1414	1046	1192	1836	1116	1147	1267	1156	1391	1714	1391	1508	1648	1484	1607	1520	1480	1743	1672	1634	1569	2181	1621	1437	1199	1635	1224	1546	1335	1260	1165	1451	1553	1505	1173	3314	2080	3074	1981	2986	2326	3065	2101	3147	2024	3156	2416	2744	2113	2591	2261	2948	1851	2714	2200	2765	2014	2889	1947	2796	2001	2788	1857	2943	1843	3023	1857	3061	1857	2974	1845	2999	2200	3002	2108	2952	2038	2892	1984	2955	2031	2843	2050	3124	2052	3049	1907	2723	1888	3025	1956	2814	1906	3040	1974	2807	1848	3004	1921	3117	2029	3124	1991	3119	1893	3108	1899	2791	2068	2662	1911	2640	2096	2728	1967	2758	1986	2650	2266	2795	2150	2565	2341	2519	2265	2031	1876	2558	2272	3126	2490	3030	2305	2603	2197	2777	1986	2856	2052	2629	2073	3034	2361	2934	1961	2558	2052	2870	1906	3748	2178	3035	2122	2983	2050	2807	2409	2690	2052	2746	2059	2885	2026	2796	2223	2697	2172	2927	2184	3264	2075	2894	2040	3201	1944	3297	2080	3255	1907	2861	1958	2908	1907	2842	2033	2711	1881	2718	1876	2892	1886	2927	2118	2643	1949	2721	1836	2760	1838	2512	1831	2631	1902	2911	2017	2653	2266	2523	2200	2481	1974	2664	2317	2702	2320	2847	2000	2819	1998	2854	2186	2873	2317	2885	2015	2720	2066	3239	2446	3095	2481	3070	2500	3419	2350	3253	2535	3192	2552	2826	1940	3007	1845	2857	1907	3063	1893	3032	1913	3110	1987	2892	2331	2891	1975	3011	2336	2620	2160	2856	2110	3061	2010	2910	2008	2702	1953	2769	1797	2640	1946	2446	1953	2795	1888	3229	2266	3035	2266	3166	2449	2699	2209	3183	2633	3208	2568	3121	2298	3027	2385	3000	2160	2802	2150	3218	2509	3149	2390	3199	2613	3293	2659	3218	2624	3185	2633	3231	2592	3102	2732	3248	2432	3192	2186	2796	2279	2805	2261	3131	2430	3150	2443	3035	2287	3000	2322	2948	2284	2775	1719	3023	2380	3065	2387	3457	1679	3668	2116	3644	2075	2697	2129	3243	2497	3163	2448	3307	2106	2711	2394	3998	2001	2423	1818	3183	2507	3173	2613	3086	2404	3039	2702	3028	2416	2847	2341	3281	2641	3194	2413	3489	1996	2835	2064	2985	2052	2760	2040	2789	1951	3220	1958	2819	1940	2659	1892	2467	2024	2531	1958	2718	2178	2580	1939	2788	2071	3199	1829	3039	1735	3072	2024	2974	2104	3049	1951	3105	1975	2905	1872	2610	1872	2978	2050	2985	1804	3102	2003	2833	2327	3070	1794	2737	1775	2817	1846	2960	1918	3108	2010	2889	2019	3034	2298	3013	2329	2723	2029	2784	2223	2821	2218	2957	1829	3149	1787	2800	1886	2898	1831	3112	1808	2796	1951
594	2464	2100	2255	1588	2360	2118	2382	1929	2418	2013	2354	2347	2296	2299	2365	2485	2375	2815	2329	2395	2298	2370	2315	2135	2372	2197	2404	2275	2342	2531	2458	2199	2443	2495	2224	2193	2471	2570	2570	2504	2464	2833	2557	2148	1997	2427	2291	2308	2337	2305	2294	2133	2333	2126	2331	2261	2271	2259	2370	2287	2273	2245	2289	1974	2361	2428	2278	2427	2321	2252	2368	1464	2411	2439	2254	2287	2319	2278	2397	2229	2386	2317	2381	2367	2559	2398	2367	2156	1844	2416	2246	2315	2850	2563	2577	2319	2418	2329	2266	1996	2356	2246	2351	2185	2575	2254	2340	2518	2345	2275	2303	2259	2103	2312	1591	2315	2478	2495	2483	2390	2315	2637	2291	2296	2275	2510	2224	2262	2407	2312	2368	2331	2328	2224	2303	2165	2232	2052	2285	2261	2252	2344	2312	2246	2448	2398	2328	2284	2439	2501	2550	2119	2480	2109	2639	2178	2391	2239	2352	2066	2372	2351	2315	2181	2162	2197	2391	2169	2239	2146	2222	2123	2266	2231	2282	2179	2066	2282	2112	2218	2349	2407	2441	2314	2464	2647	2352	2139	2404	2176	2444	2326	2492	2036	2430	2271	2651	1929	2526	2381	2646	1533	2416	2428	2284	2222	2381	2261	2305	1936	2294	2215	2393	2266	2368	2211	2322	2165	2384	2204	2372	2079	2310	2271	2510	2199	2379	2096	2451	2209	2681	2174	2601	2435	2593	2360	2391	2213	2686	2215	2829	2888	2949	2748	3283	2988	3753	3260	2603	2764	2697	2653	2639	2741	2637	2511	2854	2580	2835	2792	2639	2584	2367	2737	2909	3158	2868	3027	2921	3145	2928	3147	2670	2923	2798	3135	2646	2782	2778	2639	2829	3137	2999	3009	2692	2676	2658	2796	2423	2317	2416	2340	2607	2584	2640	2513	2395	2529	2370	2518	2609	2796	2670	2856	2937	3008	3142	3055	2755	2828	2882	2858	2806	2767	2888	2720	2902	2912	3274	3280	2654	2699	2681	2729	2933	2870	2730	2764	3214	2979	3546	3262	2746	2789	2836	2752	2390	2103	2485	1672	2511	2027	2358	2303	2465	2192	2446	2209	2149	2190	2163	2128	2195	2216	2220	2012	2183	2183	2133	2441	2329	2149	2365	2135	2471	2066	2202	1340	2361	2591	2291	2043	2202	2271	2317	2259	2356	2201	2208	2100	2335	2420	2266	2338	2322	2118	2236	2125	2314	2141	2218	2153	2404	1408	2322	2450	2331	2156	2368	2308	2443	2367	2266	2114	2375	2271	2437	2252	2220	2126	2307	2172	2231	2065	2259	2220	2292	2038	2319	2158	3158	2165	3186	1960	3069	2174	3112	2236	3371	2305	3168	2326	3015	2190	2783	2363	2926	2303	2886	2130	2962	2012	3061	2052	3303	2232	3380	1964	3103	2022	3002	2132	3273	2015	3039	2284	3472	2345	3485	2224	3456	2367	3394	2195	3382	2204	3474	2135	3163	2162	2997	2193	3024	2137	2828	2118	3267	2093	3002	2163	3038	2012	3107	2102	3098	1904	2992	2059	2999	2005	2820	2065	3016	2054	3022	2193	2941	2116	2923	2102	3170	2287	2872	2167	2822	2345	2792	1891	2485	2545	2918	1897	2594	2298	2736	2123	2999	2254	3126	2420	3002	2236	3177	2148	2979	2215	3126	2035	3133	2222	3260	2086	2850	2365	2414	1632	3311	2243	3152	2284	3107	2418	3175	2141	2944	2128	2909	2471	3308	2171	2872	2156	2903	2040	3175	2080	3165	2179	3131	2003	3110	2151	3082	1913	3055	2080	3308	2218	3220	2224	2826	2066	2838	2075	2829	2096	3092	2086	2886	2084	2773	2065	2767	1941	2743	1893	2799	1897	2875	2404	3110	2462	2732	2400	3071	2089	3131	2222	3091	2195	3197	2421	3156	2179	3193	2370	3200	2186	3327	2284	3211	2250	3386	2411	3435	2220	3522	2473	3359	2333	3914	2462	3765	2473	3235	2229	3122	2123	3078	2052	3154	2068	3186	2133	3115	2038	3039	2215	3047	2103	3124	2169	3319	2254	3064	2165	3098	2225	3117	2125	3170	2179	3045	2261	2780	1941	2670	1934	3020	2061	2951	2614	3368	2623	3541	2745	3467	2792	3213	2511	3234	2568	3255	2347	3320	2319	2658	2266	2799	2123	3403	2665	3248	2400	3693	2826	3806	2767	3559	2718	3696	2699	3447	2676	3326	2750	3163	2718	3144	2186	2601	2409	3001	2305	2858	2594	3301	2421	2895	2310	3181	2377	3108	2400	3234	2365	3126	2252	3253	2123	3105	2621	3107	2264	3055	2269	3045	2382	3435	2734	3197	2644	3008	2683	3424	2589	3243	2315	3511	2211	3175	2646	3313	2480	3105	2487	3454	2331	3506	2446	3454	2767	3454	2662	2994	2835	3230	2178	3011	1969	2713	2042	3025	1953	3322	2342	3117	2148	3071	2079	2782	2238	2808	2165	3197	1937	2815	2107	3200	1800	3184	2121	3031	2027	3041	2158	3105	1888	3262	2006	3008	2015	2962	1801	3061	2257	3062	2066	3041	2077	3326	1964	2896	2100	3045	2054	3084	1932	2935	1884	2842	1849	3281	2193	3140	1787	3098	2110	3598	2273	3220	2294	3094	2264	3257	2049	3555	2319	3121	2171	3087	1923	3029	1985	3020	2029	3137	2075	3216	2301	2723	2360	2969	2411	2778	2518	2752	2402	2881	2545	2971	2610	2889	2621	3356	2314	3280	2508	3290	2443	2896	2231	3036	2443	2933	2584	2911	2730	2819	2337	2836	2628	2895	2511	2531	2093	2870	2224	2941	2312	2893	2169	3041	2158	2999	2467	1819	2181	2337	2474	2654	2259	2547	2271	1805	2298	2718	2287	2351	2556	2778	2080	2746	1994	1160	2284	2474	2517	2817	2446	2745	2398	3041	2518	2877	2397	3043	2391	2833	2335	3207	2231	3313	2467	2722	2163	3373	2351	2292	1960	2985	1793	2941	2520	3163	2584	3260	2515	3114	2631	3075	2379	2907	2292	3384	2506	3276	2471	2978	2649	2372	2425	2828	2446	2865	2345	3237	2351	3488	2450	2736	2522	2789	2391	2762	2409	2792	2517	3004	2448	3278	2393	2647	2278	3204	2395	2919	2365	2790	2218	2856	2473	2746	2471	2183	2139	2790	2402	2771	2448	2644	2407	2667	1893	2734	2501	2925	2066	2935	2125	2647	2171	2787	2185	2656	2255	2543	2118	2720	2356	2628	2229	2769	2188	2464	2216	3061	2425	2911	2580	3241	2425	2759	2579	3204	2368	3250	2225	3262	2397	3290	2601	2148	2480	3080	2616	2956	2548	3059	2377	2605	1452	3055	2404	2725	2390	2813	2225	2706	2192	2600	2153	3223	2110	1717	2331	2750	2338	2919	2321	2621	2347	2902	2589	2534	2344	2828	2229	2813	2271	3032	2165	2833	2130	2688	2400	2633	1588	2434	2139	3778	2692	3151	2494	3096	2626	3098	2633	3894	2956	3675	2946	3493	2600	3322	2669	3089	2764	3311	2579	3767	2808	3601	2533	3693	2911	2971	2873	3605	2845	3568	2898	3984	2918	2826	2889	3186	2610	3437	2473	2822	2631	2670	2469	3728	2285	3601	2382	3366	2527	3384	2541	3152	2623	3223	2089	3663	2534	3509	2619	2845	2782	3243	2575	3366	2577	3324	2248	3626	2547	3711	2939	3145	2663	3352	2624	3087	2490	2693	2250	3804	2852	3744	2649	3619	2395	3915	2580	3223	2600	2778	1936	3804	2849	2852	2676	2925	2303	2730	2151	2654	2058	2732	2190	2799	2310	2727	2241	2720	2446	2799	2245	2972	2171	2647	1800	2833	2360	2789	2448	2907	2163	2727	2105	2881	2487	2716	2280	2658	2185	2803	2296	2702	2524	2822	2421	1706	2568	2405	2033	2690	2432	2670	2501	2501	1976	2360	2238	2488	2058	1959	1922	2813	2112	2654	2027	3329	2340	2238	2072	2390	2497	2766	2503	2817	2335	3227	2579	2662	2467	2695	2232	2234	2271	2229	2148	2730	2326	3031	2377	5394	2552	4348	2296	4286	2324	4283	2324	4442	2517	4413	2075	2506	2423	2759	2582	2672	2453	2600	2656	2125	2570	7033	2631	4458	2556	4546	2573	4802	2526	4912	2589	4594	3004	4509	2570	4389	2462	4357	2517	4458	2460	4383	2875	4537	2501	4498	2476	2079	2520	1616	2381	1897	2333	1992	2190	1664	2458	1922	2714	2019	2395	2058	2504	2073	2361	2141	2443	2266	2490	2065	2517	1770	2633	1704	2487	1461	2397	1353	2397	1874	2601	1877	2619	1722	2543	1743	2511	1623	2333	1763	2444	1849	2268	1798	2527	1883	2799	1989	2361	1658	2789	1805	2877	1879	2522	1936	2801	1839	2898	1001	1999	1791	2845	1579	1883	1980	2833	1909	2649	1881	2471	1687	2898	1586	2607	1597	2524	1860	2605	1936	2688	4841	2185	4496	2624	5074	2407	4502	2548	4435	2541	4668	2321	2368	2393	2916	2345	2734	2458	2697	2292	2400	2257	2752	2278	4124	2100	4064	2291	4081	2390	4262	2234	4207	2236	4119	2365	1722	2329	1807	2679	1466	2605	1607	2577	1929	2423	1837	2677	4562	2504	4290	2563	4011	1922	4325	2580	4666	2492	4421	2538	4841	2411	4761	2654	5042	2766	4844	2727	4897	2684	4624	2854	1973	2277	1916	2367	1858	2421	1937	2114	1987	2322	2075	2340	2504	2361	2547	2192	2670	2254	2580	2453	2718	2573	2752	2337	4120	2485	4041	2458	4039	2365	4203	2317	4244	2278	4147	2748	1937	3373	2209	3440	2012	3191	1572	3417	2033	3320	2072	3290	2024	3085	2003	3006	1858	2683	1616	3055	2049	3071	2035	3100	1960	3032	1890	3130	1805	3124	1731	3114	1987	3022	1713	3145	1985	2932	2109	2446	1948	2760	2054	2785	1916	2911	2024	3128	1950	2541	1856	2828	1786	2695	1904	2822	1870	2723	1897	2859	2059	3364	2125	3213	1994	3158	1821	3135	1967	3278	2141	3313	2019	3260	1676	3225	1976	3075	2218	3191	1985	3253	2001	3048	2123	3285	1943	2992	2005	3301	1962	3107	2047	3386	1888	3350	4571	2381	4576	2266	4323	2363	3923	2418	4401	2548	4806	2398	1890	2511	1839	2294	1717	2266	1867	2211	1952	2485	1854	2485	0	2255	0	2663	0	2340	0	2368	0	2241	0	2261	1547	2400	1824	2026	1759	2584	1761	2382	1874	2490	1980	2651	4058	2361	4472	2358	3991	1980	3938	2211	4461	2446	4398	1914	2810	2381	2743	2474	2865	2430	2351	2548	2289	2610	2326	2473	2273	2425	1952	2321	1944	2209	2006	2354	2047	2381	2049	2416	4553	2186	4820	2409	4406	2112	4436	2148	5199	1929	5076	2022	2061	2264	1828	2192	1920	2303	1370	2354	1911	1980	1978	2139	5293	2118	5240	2088	5062	2171	4965	2188	5169	2139	5185	2208	4853	2372	4795	2522	4740	2421	4701	2437	4746	2307	4830	2561	1893	2110	1978	1937	1831	2144	1763	2059	2151	2160	1913	2079	1826	2232	1884	1939	2103	2405	1883	2112	1881	2054	1869	2054	1980	2299	1936	2294	1752	2299	1918	2508	2070	2412	1943	2098	2043	2390	2065	2248	2045	2107	2093	2337	1976	2370	2035	1768	2036	2580	2056	2587	2054	2550	2102	2596	1976	2400	2063	2467	2171	2888	2103	2220	2181	2762	2110	2780	2167	2842	1994	2902	2050	2656	1973	2575	1816	2626	2013	2750	2093	2398	1930	2360	4551	2089	4468	2278	4767	2208	4761	2299	4680	2259	4901	1529	2508	2036	2863	2088	2799	2056	2548	2047	2098	2029	2631	2017	4878	2280	4514	2358	4378	2268	4452	2250	4864	2280	4240	2284	1909	2218	1824	2356	1911	2201	1946	2215	1916	2405	1922	2315	4991	2375	4767	2992	4641	2169	4496	2195	4936	2160	4825	2305	5339	2395	5708	2513	5381	2017	5205	2015	5065	2617	4975	3024	1537	2158	1830	2096	1764	2077	1021	2112	2126	2133	1741	2079	2718	2188	2775	2162	2746	2110	2757	2107	2776	2275	2780	2080	4608	2554	4542	2790	4701	2743	4493	2760	4904	2690	4440	2411	2179	2785	2280	2870	2321	3133	2299	3122	2397	3274	2317	3191	2220	2891	2130	2935	2141	2942	2063	2964	2248	2919	2236	2995	2360	2953	2248	2877	2216	2907	2252	2911	2303	2955	2234	3016	2259	2877	2063	2896	2155	2278	2208	2467	2278	2815	2123	2815	2107	2794	2058	2174	2123	2748	2130	2089	2160	2533	2137	2773	2262	2850	2158	3179	2107	2964	2080	3002	2298	3186	2439	3204	2282	2600	2222	2964	2224	2817	2351	2835	2377	3144	2307	3064	2255	2654	2216	2566	2149	3130	2239	3243	2282	3225	2088	2971	4583	2178	4618	2130	4445	2146	4191	2171	5291	2158	4802	2208	2068	2384	2049	2112	2027	2096	1967	2172	1766	2328	2061	2160	0	2174	0	2169	0	2096	0	2098	0	1906	0	2095	1789	2086	1890	2061	1787	2123	1775	2149	2259	2142	1969	2098	4332	2119	4172	2056	3204	1687	3991	2153	4816	2072	4843	2031	2642	2208	2782	2042	2964	2137	2642	2148	2580	2197	2858	2199	1544	2195	1842	2077	1794	2086	1752	2088	2116	1801	1957	2045	4804	2469	4523	2439	4806	2594	4608	2421	4608	2487	5021	2405	3306	2743	3806	2725	4179	2631	2278	2587	2148	2672	1591	2586	5247	2448	4783	2506	4744	2536	5023	2481	4800	2471	4910	2513	4567	2745	4629	2681	5069	2617	4749	2783	4783	2647	4836	2654	1830	2360	1918	2229	1856	2416	1840	2446	1914	2347	1925	2548	2201	2335	2079	2312	1983	2409	1983	2326	1953	2299	1971	2462	2277	2683	2435	2490	2054	2688	2250	2596	2412	2679	2559	2794	2227	2605	1600	2503	2360	2617	2301	2395	2280	3013	2363	2965	2390	2866	2391	2819	2329	2690	2402	2835	2497	2723	2499	2759	2527	2398	2409	2446	2141	2462	2633	2292	2511	2480	2575	2388	2409	2714	2287	2580	2271	2644	2337	2571	2430	2619	2402	2653	5214	2541	4569	2012	3778	2506	4924	2545	5228	2446	4641	2488	2254	2252	2153	2388	2291	2351	2245	2319	2216	2248	2220	2252	4814	2527	4394	2534	4295	2384	4422	2601	4625	2395	3919	2400	2344	2750	2307	2743	2259	2457	2324	2591	2379	2663	2351	2658	4767	2478	4691	2434	4269	2575	4445	2536	4952	2391	4576	2285	5148	2757	5325	2836	5185	2718	5848	2896	5196	2690	4936	3130	1771	2677	1759	2301	1812	2275	1816	2393	1932	2158	1833	2356	2365	2404	2310	2409	2271	2321	2315	2402	2573	2434	2322	2370	4800	1469	4645	2526	4698	2494	4489	2637	4700	2808	4330	2506	2711	3366	2649	3114	2716	3649	3013	3460	2511	3315	2702	3248	2547	3122	2232	3152	2289	3015	2416	3077	2582	3057	2554	3177	2441	3190	2432	3191	2158	3175	2434	3160	2524	3197	2526	3251	2605	2955	2639	3064	2727	2921	2716	3009	2469	2946	2552	3032	2483	2935	2405	2881	2420	2932	2577	2898	2434	2932	2434	2866	2418	3423	2331	3403	2474	3184	2363	3174	2605	3290	2658	3283	2566	3124	2013	3202	2716	3117	3672	3370	2587	3188	2730	3334	2527	3435	2695	3456	2580	3465	2753	3495	2653	3394	2714	3237	4468	2390	4624	2487	4408	2345	4286	2405	4866	2439	4657	2478	2400	2541	2372	2501	2367	2368	2391	2292	2381	2520	2398	2388	0	2377	0	2616	0	2402	0	2268	0	2354	0	2305	1736	2430	1872	2349	1856	2268	1847	2379	1865	2377	1950	2227	4772	2264	4154	2550	4104	1568	4652	2204	4899	2351	4747	2420	2347	2337	2236	2533	2407	2471	2312	2586	2287	2409	2345	2314	1856	2338	1754	2317	1895	2312	1952	2287	1893	2328	1973	2360	3428	2642	2974	2875	3172	2533	3417	2840	3181	2365	3258	2639	3269	2933	3587	2979	3262	2639	3117	2789	3165	2683	3213	2780	3613	2785	3719	2889	3460	2882	3405	3084	3562	1937	3340	2623	2013	2861	4142	2326	3732	2729	3748	2745	3783	2941	3749	2367	3516	2877	3400	2467	2526	2762	3138	2372	2895	2633	3064	2487	3359	2582	2390	2534	3311	2522	2607	2458	3069	2504	3375	2736	3617	2745	3218	2610	3154	2836	2999	2767	3317	2635	3469	2725	3688	2755	3414	2748	3243	2651	2992	2748	3082	2900	3149	2690	3573	2829	3493	2969	3592	3059	3582	3069	3227	2971	3566	2900	3297	2847	3619	2621	3444	2709	2912	2762	3334	2850	3347	2778	3352	2900	3066	2937	3423	2667	3389	3031	3232	2692	3370	2813	3440	2958	3322	2444	3435	2488	3368	2776	3172	2660	3043	2633	2949	2495	3198	2628	2948	2842	2819	2672	2342	2441	2965	2594	3493	2626	3550	2490	3654	2667	3523	2948	3405	2631	3454	2506	3041	2589	3119	2605	3130	2697	3066	2725	3301	3020	3315	2714	3437	2831	3119	2771	3485	2626	3283	2866	3474	2676	3145	2640	3379	2697	3532	3066	3518	2907	2790	3119	3442	3061	3608	3009	3402	2633	2612	2739	2893	2658	3071	2762	2856	2798	3419	2610	3352	2547	3536	2828	3149	2467	3492	2607	2912	2852	3506	2520	3583	2338	3580	1733	3428	2635	3502	1768	3483	2813	3693	2642	4405	2986	4410	3068	3908	3485	3993	3559	4004	2877	3331	3244	3912	3207	3870	3712	3241	2524	3778	3472	3809	3274	3986	3356	3831	3375	3968	3416	3993	3366	3947	3412	3871	3359	4131	3366	3696	3253	3621	3087	3670	3197	3384	2460	3649	3197	3908	3186	3792	2992	3686	3059	3709	3112	3045	2877	3553	2831	3734	3092	4345	3057	3778	3331	3460	3423	3562	3200	3631	3470	4205	3440	4202	3043	4152	3285	3758	3002	3304	3319	3968	3278	4285	3287	4147	3379	3968	2806	4564	3036	2974	3458	3719	3497	4041	3590	3119	2720	3200	2610	3009	2669	3071	2799	3297	2315	3147	2646	3075	2767	3087	2639	3154	2677	3331	2750	3260	2759	3258	2734	3417	2395	3299	2208	3045	440	3031	2538	3034	2476	3234	2820	3409	2714	3444	2882	3497	2646	3195	2478	3573	2534	3338	2670	2865	2838	2345	2446	2903	2563	2981	2425	2990	2289	2941	2517	3108	2515	3393	2548	3416	2886	3486	2591	3131	2723	2829	2647	3091	2709	3114	2679	3165	2594	3161	2416	3179	2538	3414	2741	5085	2435	5083	2324	4998	2679	4777	2418	5212	2317	5454	2412	2027	2277	1950	2490	1869	2209	1826	2393	1747	2218	1584	2420	5184	2340	5560	2319	5397	2331	5461	2497	5111	2543	5164	2268	5468	2704	5145	2849	5212	1948	5228	2723	5070	2732	5217	2649	1950	2363	2054	2405	1959	2255	1778	2215	2280	2109	1996	2360	2059	2031	2027	2151	2250	2335	2102	2201	2165	2352	2098	2107	1782	2344	1902	2365	1807	2469	1812	2522	2063	2639	1999	2538	1874	2070	1969	2450	1891	2455	1955	2511	1750	2736	1529	2870	1985	2580	2020	2589	2031	2895	1982	2755	1846	2660	1959	2526	1902	2402	1733	2465	1937	2443	1768	2490	1943	2679	2144	2504	1690	2427	1973	2679	1879	2737	1786	2386	2151	2409	2077	2464	4970	2321	4979	2480	5339	2435	5583	2282	5523	2439	5132	2488	2626	2322	2386	2319	2308	2243	2658	2301	2344	2181	2345	2232	4348	2571	4938	2506	5153	2681	4742	2434	4781	2443	4892	2465	1632	2324	1782	2209	1775	2285	1883	2195	1671	2246	1883	2199	5162	2036	5152	2241	4657	1777	4557	2393	5238	2570	5203	2430	5221	2488	5740	2550	5516	2570	5630	3084	5353	2593	5152	2658	2144	2264	2073	2254	1771	2273	1727	2246	2100	2326	2059	2208	2575	2427	2526	2333	2536	2246	2326	2700	2360	2418	2423	2451	5129	2607	5019	2866	5097	2937	4961	2709	5106	2737	4913	2903	2202	2868	2315	3034	2374	3566	2091	3075	2201	2898	2206	2958	1623	2798	1994	3020	1888	3077	1980	2714	2075	3038	2116	2789	1895	2958	2153	3121	2114	3011	2307	3022	2269	3004	2268	3011	2103	2252	2128	2907	2126	2808	2089	2234	2079	2962	2126	2395	2072	2976	1996	2435	2072	2126	2065	2752	2006	2801	2020	2594	1635	3186	2220	2524	1747	3128	2010	2730	2246	3228	2351	2702	2137	2660	2181	2870	2255	2896	2340	2824	2190	3124	2126	2637	1409	2884	2282	2796	2331	2847	2393	3121	2163	3119	2375	2850	5155	2206	5007	2409	4885	2246	4703	2319	5270	2388	5127	2393	2005	2322	2005	2123	1987	2490	2010	2340	1990	2434	2181	2160	0	2480	0	2315	0	2252	0	2292	0	2137	0	2416	1814	2273	1844	2225	1794	2192	1605	2188	2246	2271	2077	2254	4809	2307	4694	2142	4482	2103	4309	2098	5148	2437	4878	2243	2711	2254	2441	2215	2261	2370	2699	2215	2612	2510	2397	2292	2118	2305	2082	2100	2029	2098	1960	2386	2176	2289	2195	2262	2241	2208	2411	2347	2354	2224	2307	2326	2492	2133	2601	2361	2753	2446	2478	2224	2676	2501	2476	2404	2713	2268	2298	2179	2699	2100	2745	2186	2582	2061	2596	2022	2513	2211	2619	2114	2617	2473	2520	2310	2460	2289	2490	2372	2412	2367	2400	2213	2434	2342	2395	2229	2165	2340	2319	2162	2441	2052	2451	2338	2172	1927	2163	2130	2312	1948	2435	2033	2453	2042	2529	2146	2407	2374	2409	2268	2167	2296	2218	2326	2631	2473	2437	2501	2405	2600	2432	3052	2529	2141	2239	2070	2503	2601	2322	2382	2524	2483	2540	2626	2356	2736	2273	2494	2495	2520	2356	2471	2626	2358	3144	2195	1999	2215	2312	2218	2649	2508	2591	2329	2319	2402	2241	2391	2259	2259	2324	2315	2384	2425	2268	2379	2423	2063	2110	2125	2709	2017	2610	2043	2527	2088	2566	2075	2490	2091	2771	2139	2746	2155	2365	2224	2213	2238	2598	2010	2393	2103	2310	2238	2144	1996	2467	2193	1929	1883	2190	2125	2393	2441	2342	2612	2262	2630	2234	2501	2494	2411	2349	2458	2464	2222	2393	2215	2299	2291	2322	2245	2663	2344	2474	2308	2734	2193	2739	2446	2637	2473	2646	2729	2624	2384	2441	2568	2338	2098	2340	2162	2340	2160	2331	2202	2421	1957	2367	2110	1722	2144	2474	2349	2425	1913	2176	2038	2333	2158	2142	2261	2365	2139	2222	2160	2234	2109	2172	2411	2151	1983	2193	2185	2598	3128	2651	2928	2630	3398	2766	3772	2580	2819	2526	2692	2291	2674	2370	2543	2368	2340	2375	2425	2524	2863	2259	2739	2665	3029	2575	2978	2584	3008	2579	2946	2612	2967	2662	3068	2414	2518	2474	2545	2201	2840	2430	2534	2473	2540	2382	2637	2412	2584	2377	2600	2421	2511	2227	2232	2412	2487	2372	2538	2411	2393	2543	2322	2344	2842	2453	3018	2630	2925	2487	2716	2534	2580	2628	2713	2508	3032	2610	2978	2527	2729	2428	2776	2579	2760	2543	2614	2411	3359	2610	2907	2727	2700	2395	2697	2151	2133	2072	2254	1930	1980	1987	2103	2667	2130	2356	2058	2395	1950	2298	2266	2252	2333	2139	2271	2471	2271	2397	2252	2718	2019	2644	1985	2587	2047	2441	2026	2381	2010	2382	2043	2321	2054	2245	2148	2411	2103	2179	2171	2450	1967	2398	1953	2114	1879	2167	1932	2116	1937	1960	1971	2616	2024	2347	2089	2798	1989	2656	2035	2737	2299	2817	2367	2388	2338	2722	1989	2390	2201	2428	2066	2035	2268	2317	2179	2411	1952	2400	2022	2102	1854	2125	2142	1808	2006	2066	2008	1355	2033	2038	2197	2027	2084	2068	2072	1390	1943	1687	1748	2091	1932	1757	1946	1680	1886	2003	1943	1966	2022	2052	2017	1934	2042	2065	1916	2252	1734	2135	1996	2255	1941	1985	2737	2478	1363	2125	1874	2232	2188	2268	2269	2072	2153	2312	1681	1922	1764	2176	2103	2176	1729	2103	1604	2209	2208	1941	2068	2063	2052	1982	2128	1936	1990	1990	2112	2114	2133	2204	1844	1810	1844	1812	1830	2054	2130	1974	1791	2050	2123	2299	2289	2262	2050	2229	2169	2054	2218	2160	2176	2165	2305	2013	1883	2003	1830	1964	1888	1987	2110	1929	2086	1512	1775	1902	1870	1899	1738	1959	1902	2785	2038	2160	1973	2443	2241	2236	2335	2245	2208	1568	2239	2614	2600	2690	2628	2421	2450	2381	2056	2017	2059	2347	2363	2345	2282	2314	1718	2269	2314	2474	2388	2337	2310	2796	2457	2488	2559	2012	1948	2361	2370	2390	2045	2360	2110	2310	2367	1994	1245	1383	2001	2091	2031	2100	2123	1521	2075	2156	2193	2105	2050	2061	1992	1974	1937	2029	1916	2027	1582	1884	2066	1860	1907	1830	1348	2126	2027	2125	2266	2089	2193	2135	2119	1999	1987	1920	1800	1837	2130	223	291	219	279	226	343	238	272	224	267	221	291	286	295	295	258	260	291	313	268	253	247	240	281	191	258	233	270	223	320	217	281	219	249	214	263	512	242	253	249	247	270	226	272	272	251	212	256	193	286	212	309	201	307	200	267	208	281	212	272	189	242	201	249	221	267	196	290	230	256	212	261	281	279	316	297	353	274	297	300	288	254	348	268	307	330	373	330	263	355	267	332	309	337	320	332	270	302	272	300	291	281	256	298	295	314	277	297	334	318	309	357	318	357	277	392	304	286	328	327	314	297	318	286	297	283	314	286	297	276	272	284	214	281	233	254	233	242	224	307	231	309	219	253	238	291	270	297	244	288	253	316	221	302	274	306	237	244	184	228	198	196	221	240	178	226	203	219	284	359	235	353	268	362	251	339	245	302	265	357	245	359	265	334	265	378	270	341	136	263	261	323	260	297	313	318	341	359	371	343	346	373	332	357	205	240	208	267	205	260	203	277	223	244	219	268	219	256	207	231	208	256	215	249	212	258	203	249	251	267	245	240	214	235	231	233	198	233	208	253	394	381	332	334	328	364	323	373	357	366	343	366	399	357	383	362	353	369	341	357	369	373	378	367	406	420	434	426	410	415	410	422	357	392	410	394	362	360	341	343	321	351	307	385	351	360	351	364	360	360	321	346	327	314	332	325	355	327	330	337	360	394	387	369	359	359	314	355	348	359	327	362	346	380	378	364	325	353	295	378	350	373	360	376	360	321	366	339	404	360	321	385	369	374	343	334	212	260	168	261	196	268	223	249	210	260	215	244	251	261	249	286	238	249	247	249	260	284	253	270	193	244	210	214	208	293	228	277	214	256	207	323	212	277	217	244	203	274	215	277	223	270	228	256	230	270	198	253	180	175	184	251	205	244	187	240	207	260	240	284	276	265	254	318	224	330	268	258	212	263	219	270	223	251	194	260	208	263	284	261	1461	1095	1499	1067	1563	1340	1621	1484	1346	1222	1464	1137	1704	1330	2005	1340	1213	1420	1722	1588	1674	1321	1830	1461	1503	1217	1478	1378	1503	1132	1462	1220	1514	1143	1475	1220	1505	1388	1521	1374	1443	1344	1485	1413	1551	1475	1370	1434	1005	1280	1476	1302	1462	1333	1265	1169	1466	1144	1381	1457	1438	1219	1431	1180	1344	1120	1360	1123	1378	1242	1468	1033	1717	1660	2208	1376	1789	1503	1697	1473	1187	1390	2086	1381	2013	1729	2183	1524	1563	1471	1083	1514	1890	1761	1738	1609	1701	1549	1747	1800	1874	1558	1780	1568	1674	1413	1722	1549	1718	1538	2109	1678	1847	1537	1409	2229	1416	1614	1876	1545	2647	1318	2324	1489	1754	1441	1853	1547	1985	1431	1877	1448	1469	1061	1030	1282	1215	1266	1471	1065	1478	1265	1436	1146	1423	1293	1420	1072	1395	1404	1544	1627	1789	1418	1545	1291	1273	1362	1450	1326	1335	1219	1247	1432	1272	1333	1337	1314	1655	1358	1487	1756	1678	1681	1600	1286	1547	1296	1674	1522	2303	1487	2280	1473	2420	1286	2254	1429	2017	1378	2259	1462	1720	1438	1688	1549	1778	1556	1777	1665	1909	1777	1718	1660	1432	1167	1189	1160	1464	1249	1399	1213	1268	1535	973	1196	1455	1162	1402	1203	1427	1030	1376	1455	1441	1051	1160	1130	1401	1422	1519	1367	1499	1316	1393	1390	1512	1323	1441	1408	2319	2114	2418	2100	2499	2370	2331	1952	2517	2100	2465	2082	2536	1623	2750	2022	2121	1909	2296	1876	2411	2010	2460	2231	2407	1922	2379	1966	1786	1932	2255	1902	2391	1890	2384	1966	2372	2072	2367	2135	2098	2133	2148	1985	2414	2072	2540	2112	2335	1934	2349	1941	2285	1978	1960	1959	2130	1874	2156	1899	2697	2059	2538	2096	2162	2139	1703	1801	2280	2162	2522	2029	2471	2003	2163	1948	2331	1914	2035	1870	2485	2095	2393	2118	2381	2126	2524	1759	2206	2201	2333	2248	2623	2118	2831	2105	1468	1436	994	1418	1190	1116	1040	1240	1323	1332	1408	1129	1680	1634	1715	1120	1565	1432	1699	1185	1484	1123	1503	1370	1325	1265	1455	1033	1420	1296	1408	1252	1614	1224	1505	1049	1399	1174	1425	1153	1443	1312	1100	1275	1349	1058	1349	1427	1478	1376	1012	1139	1787	1097	1091	1227	1120	1348	1662	1340	1461	1581	1420	1531	1468	1461	1680	1593	1574	1517	2086	1556	1381	1153	1559	1187	1485	1289	1208	1132	1404	1473	1469	1141	3174	2006	2930	1907	2873	2234	2935	2008	2994	1953	3013	2317	2639	2026	2501	2204	2829	1748	2644	2137	2660	1941	2796	1867	2695	1934	2670	1796	2854	1791	2912	1789	2903	1800	2850	1775	2873	2091	2921	2027	2863	1967	2801	1911	2835	1964	2752	1978	2976	1974	2911	1842	2580	1808	2900	1893	2714	1826	2937	1937	2700	1791	2891	1851	3020	1943	2964	1918	3038	1830	2949	1828	2713	1989	2533	1842	2527	1999	2639	1902	2635	1914	2579	2190	2716	2056	2481	2238	2453	2193	1980	1800	2483	2192	3013	2407	2919	2213	2520	2109	2684	1913	2778	1969	2545	2015	2955	2271	2822	1879	2501	1976	2773	1849	3615	2125	2907	2043	2886	2010	2718	2349	2621	1978	2679	1971	2764	1939	2707	2139	2626	2063	2824	2088	3075	1980	2792	1959	3059	1893	3156	2015	3087	1817	2743	1909	2792	1831	2725	1957	2610	1821	2614	1808	2755	1816	2824	2049	2564	1883	2612	1777	2660	1778	2420	1756	2543	1833	2794	1932	2584	2179	2451	2123	2404	1906	2589	2220	2605	2248	2729	1923	2741	1937	2725	2095	2745	2254	2787	1948	2603	1983	3096	2329	2956	2400	2944	2412	3303	2294	3117	2451	3066	2451	2720	1883	2868	1782	2739	1839	2925	1814	2891	1846	2992	1914	2759	2243	2789	1890	2877	2248	2518	2089	2736	2029	2951	1953	2785	1944	2646	1897	2695	1754	2543	1879	2377	1872	2714	1810	3160	2183	2889	2190	3068	2335	2614	2118	3085	2527	3077	2481	3029	2224	2939	2307	2918	2103	2718	2077	3082	2428	3073	2308	3082	2534	3198	2579	3131	2540	3085	2513	3108	2490	2990	2623	3133	2361	3057	2105	2716	2174	2720	2179	3001	2337	3071	2358	2949	2199	2909	2271	2833	2204	2660	1634	2900	2284	2958	2273	3331	1618	3560	2043	3532	2003	2609	2040	3092	2384	3057	2351	3177	2038	2609	2326	3843	1937	2351	1771	3075	2416	3069	2487	3013	2294	2937	2617	2879	2326	2716	2255	3205	2536	3107	2345	3334	1922	2722	1980	2865	1999	2639	1953	2718	1895	3073	1911	2679	1870	2550	1837	2381	1960	2432	1911	2642	2088	2515	1872	2677	1997	3068	1778	2926	1681	2955	1946	2833	2003	2933	1881	2972	1914	2790	1833	2483	1816	2888	1971	2843	1710	2935	1918	2716	2254	2942	1729	2621	1711	2709	1768	2808	1842	2960	1934	2752	1930	2919	2216	2896	2239	2626	1948	2670	2135	2688	2118	2852	1791	3001	1722	2665	1800	2787	1756	2976	1750	2690	1849
595	2365	2034	2163	1549	2274	2048	2299	1862	2345	1977	2274	2299	2224	2216	2292	2394	2274	2751	2258	2317	2191	2315	2220	2080	2295	2143	2331	2215	2259	2431	2390	2138	2351	2413	2174	2104	2369	2479	2474	2431	2415	2737	2474	2080	1936	2340	2231	2215	2259	2225	2200	2086	2254	2043	2222	2208	2195	2159	2277	2218	2200	2170	2227	1909	2275	2349	2181	2361	2250	2179	2281	1438	2318	2365	2174	2249	2227	2220	2290	2148	2342	2268	2275	2315	2487	2315	2286	2077	1764	2315	2148	2254	2744	2497	2462	2241	2345	2268	2159	1936	2261	2195	2283	2111	2469	2182	2272	2438	2256	2218	2231	2215	2032	2241	1519	2216	2399	2401	2420	2327	2233	2530	2202	2215	2188	2413	2127	2200	2313	2268	2292	2270	2243	2159	2206	2098	2150	2002	2218	2195	2174	2283	2206	2186	2351	2338	2233	2215	2356	2428	2445	2050	2395	2048	2513	2098	2317	2188	2259	1993	2275	2308	2195	2107	2070	2125	2301	2120	2166	2068	2141	2043	2209	2148	2216	2118	1982	2222	2030	2148	2274	2349	2322	2275	2377	2562	2268	2068	2315	2123	2369	2261	2406	1991	2356	2209	2555	1877	2438	2301	2567	1499	2309	2336	2208	2150	2284	2213	2233	1866	2193	2129	2288	2190	2281	2138	2236	2104	2295	2120	2274	2023	2224	2225	2392	2122	2304	2045	2349	2123	2587	2118	2494	2367	2531	2297	2306	2131	2597	2161	2678	2807	2857	2674	3168	2878	3608	3156	2528	2671	2580	2563	2562	2644	2528	2445	2764	2526	2746	2716	2549	2506	2284	2628	2792	3061	2769	2957	2834	3046	2837	3082	2546	2825	2724	3038	2540	2691	2655	2551	2728	3038	2864	2921	2580	2587	2547	2703	2340	2234	2352	2279	2488	2512	2510	2440	2295	2402	2277	2426	2478	2717	2567	2748	2848	2907	3039	2982	2637	2744	2753	2784	2660	2671	2775	2630	2807	2807	3159	3161	2533	2605	2544	2628	2843	2771	2623	2680	3134	2860	3413	3156	2626	2698	2732	2665	2320	2063	2385	1617	2420	1948	2281	2206	2367	2147	2367	2152	2070	2114	2077	2068	2131	2131	2157	1941	2113	2098	2068	2361	2256	2068	2283	2075	2379	1964	2140	1306	2295	2503	2211	1971	2114	2197	2238	2168	2292	2122	2123	2025	2241	2347	2182	2227	2247	2082	2186	2052	2215	2073	2148	2113	2322	1361	2243	2369	2238	2111	2284	2236	2369	2315	2166	2082	2277	2168	2352	2170	2140	2043	2227	2097	2140	2000	2197	2147	2227	1955	2215	2086	3088	2080	3106	1914	2966	2122	3034	2174	3240	2234	3061	2238	2903	2116	2685	2304	2830	2247	2778	2080	2846	1945	2936	1989	3199	2156	3272	1911	2980	1946	2919	2066	3150	1950	2961	2211	3342	2258	3317	2157	3324	2284	3284	2116	3211	2136	3322	2066	3082	2091	2914	2143	2952	2080	2701	2057	3143	2057	2902	2095	2936	1946	2987	2007	2957	1848	2898	2009	2896	1934	2732	2007	2930	1987	2936	2113	2846	2045	2830	2018	3063	2213	2769	2123	2730	2295	2658	1825	2410	2492	2787	1853	2522	2247	2649	2054	2891	2172	3039	2363	2896	2175	3093	2107	2844	2141	3027	1982	3023	2138	3152	2041	2741	2284	2358	1581	3168	2163	3023	2211	2998	2345	3023	2086	2859	2039	2805	2410	3204	2104	2778	2091	2821	1962	3089	2000	3070	2132	3046	1964	3011	2091	2995	1860	2975	2013	3182	2111	3102	2145	2742	1998	2773	1996	2741	2030	2991	2025	2782	2027	2655	2009	2648	1873	2662	1832	2721	1843	2801	2329	2998	2377	2590	2324	2953	2013	3013	2170	2955	2141	3088	2349	3020	2097	3106	2284	3116	2104	3202	2202	3098	2179	3270	2376	3302	2145	3390	2422	3256	2286	3818	2377	3655	2397	3138	2145	3054	2054	2995	1993	3038	2027	3095	2043	3011	1975	2919	2184	2925	2021	3054	2091	3247	2181	2980	2068	3000	2156	3005	2050	3045	2131	2925	2211	2689	1914	2562	1875	2909	2009	2871	2560	3247	2549	3440	2682	3377	2676	3073	2449	3136	2497	3147	2349	3206	2227	2555	2193	2714	2075	3250	2572	3123	2317	3538	2746	3682	2708	3438	2648	3569	2623	3283	2590	3209	2676	3023	2624	3005	2131	2512	2308	2893	2243	2758	2503	3197	2381	2803	2233	3080	2304	2987	2318	3104	2304	3043	2209	3134	2057	2970	2537	3030	2218	2948	2199	2952	2318	3283	2651	3063	2553	2885	2578	3302	2497	3143	2250	3383	2161	3082	2551	3191	2424	2987	2383	3340	2261	3379	2340	3351	2692	3322	2565	2909	2751	3132	2109	2916	1952	2639	1982	2927	1900	3211	2275	3016	2097	2989	2029	2682	2157	2694	2104	3064	1864	2712	2047	3084	1742	3098	2063	2939	1964	2925	2075	3009	1844	3145	1941	2934	1955	2891	1728	2975	2193	2987	1995	2918	2011	3209	1880	2807	2055	2939	1970	2986	1889	2825	1843	2721	1805	3188	2141	3036	1744	3005	2068	3476	2195	3123	2220	3021	2181	3170	1970	3422	2270	3020	2080	2973	1873	2934	1928	2928	1962	3063	2000	3093	2224	2639	2286	2885	2333	2717	2426	2664	2351	2785	2467	2880	2530	2796	2519	3249	2236	3165	2431	3172	2390	2787	2122	2946	2358	2823	2497	2825	2626	2733	2258	2760	2551	2821	2435	2442	2025	2773	2159	2837	2231	2796	2079	2966	2089	2909	2408	1775	2132	2250	2401	2565	2197	2462	2211	1750	2229	2621	2215	2286	2470	2691	2038	2669	1918	1131	2240	2392	2451	2710	2392	2630	2352	2936	2431	2803	2342	2943	2318	2741	2286	3140	2159	3238	2374	2617	2082	3272	2297	2215	1898	2887	1744	2873	2453	3080	2506	3168	2454	3000	2533	2984	2331	2791	2209	3284	2420	3161	2385	2887	2576	2340	2374	2732	2386	2798	2254	3152	2259	3402	2377	2658	2462	2683	2317	2674	2361	2728	2431	2937	2401	3175	2284	2563	2220	3107	2340	2818	2315	2721	2166	2792	2385	2658	2383	2138	2072	2714	2338	2678	2354	2594	2340	2576	1834	2640	2408	2844	2020	2857	2048	2569	2095	2710	2134	2585	2182	2444	2052	2621	2277	2551	2148	2676	2125	2420	2152	2970	2335	2800	2524	3148	2336	2649	2526	3123	2304	3143	2156	3150	2345	3193	2497	2064	2395	2993	2524	2893	2467	2966	2315	2517	1408	2971	2345	2655	2327	2701	2143	2606	2131	2522	2113	3145	2036	1667	2267	2674	2286	2801	2220	2530	2283	2800	2522	2462	2275	2737	2181	2732	2166	2955	2091	2753	2075	2610	2340	2567	1531	2358	2073	3669	2626	3043	2444	2970	2544	3005	2560	3809	2873	3589	2819	3388	2549	3231	2592	3005	2676	3209	2485	3676	2733	3488	2453	3580	2819	2887	2809	3488	2769	3438	2805	3905	2828	2755	2807	3093	2553	3311	2372	2753	2574	2578	2406	3614	2211	3483	2302	3295	2433	3315	2444	3032	2517	3150	2029	3547	2478	3390	2521	2771	2719	3131	2497	3277	2501	3224	2186	3529	2451	3603	2862	3052	2608	3247	2546	2989	2424	2612	2177	3692	2760	3651	2569	3487	2333	3814	2517	3123	2515	2674	1886	3671	2758	2798	2601	2837	2224	2655	2098	2556	2004	2646	2111	2667	2245	2639	2191	2610	2385	2689	2161	2884	2111	2571	1744	2735	2301	2728	2395	2812	2134	2660	2059	2776	2410	2619	2200	2576	2132	2717	2211	2589	2426	2750	2342	1653	2488	2338	1968	2612	2376	2555	2399	2429	1939	2283	2181	2415	1998	1902	1864	2728	2047	2583	1968	3229	2274	2172	2013	2292	2399	2699	2428	2766	2268	3118	2497	2587	2417	2599	2190	2159	2197	2150	2080	2646	2256	2941	2293	5200	2481	4181	2222	4177	2252	4140	2265	4268	2447	4241	2036	2399	2331	2649	2458	2599	2343	2506	2553	2057	2470	6801	2546	4283	2447	4372	2497	4578	2462	4724	2549	4436	2905	4338	2460	4261	2397	4220	2470	4326	2404	4275	2792	4440	2426	4354	2394	2009	2449	1578	2308	1859	2272	1925	2152	1621	2399	1891	2623	1964	2361	2016	2428	2009	2292	2077	2363	2206	2415	1989	2429	1707	2533	1639	2419	1395	2313	1320	2318	1814	2517	1814	2535	1658	2467	1674	2433	1558	2252	1689	2336	1769	2215	1730	2433	1805	2703	1911	2258	1612	2682	1724	2760	1812	2428	1853	2703	1766	2810	973	1932	1733	2744	1521	1839	1896	2751	1837	2576	1814	2386	1635	2775	1547	2512	1531	2415	1792	2508	1855	2630	4671	2104	4333	2544	4860	2349	4284	2476	4243	2476	4487	2256	2333	2309	2803	2279	2651	2363	2626	2202	2335	2170	2649	2195	3995	2064	3946	2250	3995	2315	4145	2156	4107	2143	3957	2272	1646	2218	1733	2565	1426	2508	1547	2513	1862	2352	1771	2592	4372	2442	4102	2521	3911	1860	4179	2496	4497	2422	4245	2458	4658	2367	4581	2571	4864	2698	4671	2674	4707	2562	4463	2778	1911	2208	1837	2274	1812	2329	1877	2043	1928	2283	1986	2274	2447	2315	2451	2129	2614	2206	2524	2399	2628	2479	2664	2247	3998	2394	3941	2392	3903	2284	4052	2277	4136	2216	4013	2694	1866	3274	2157	3286	1925	3077	1533	3297	1950	3254	2002	3140	1937	2950	1934	2909	1798	2565	1558	2952	2027	2957	1980	2982	1880	2925	1843	3014	1735	3004	1630	2984	1905	2916	1646	3007	1934	2823	2029	2361	1882	2658	2002	2662	1848	2785	1971	3039	1869	2445	1814	2735	1710	2576	1794	2714	1807	2624	1826	2744	1993	3250	2050	3100	1932	3055	1739	2987	1916	3143	2068	3197	1932	3147	1617	3111	1937	2959	2152	3061	1919	3157	1939	2941	2048	3161	1868	2878	1918	3177	1896	3013	1964	3261	1816	3245	4422	2338	4456	2227	4143	2315	3784	2354	4261	2497	4633	2340	1839	2413	1757	2175	1644	2182	1784	2148	1868	2392	1784	2379	0	2177	0	2562	0	2284	0	2304	0	2170	0	2191	1504	2317	1771	1966	1712	2517	1719	2311	1807	2397	1894	2565	3925	2320	4275	2317	3816	1939	3846	2114	4279	2379	4193	1855	2724	2304	2655	2399	2764	2360	2274	2444	2247	2519	2249	2397	2213	2351	1914	2268	1900	2134	1945	2308	1982	2324	1987	2361	4420	2116	4660	2356	4279	2047	4299	2100	5079	1860	4970	1980	1977	2200	1773	2152	1869	2213	1327	2258	1828	1911	1923	2055	5186	2038	5075	2038	4909	2109	4801	2123	5020	2055	5032	2143	4730	2283	4623	2426	4606	2360	4571	2354	4606	2254	4639	2508	1814	2048	1923	1900	1794	2061	1701	1973	2079	2086	1859	2023	1776	2186	1828	1909	2052	2360	1835	2052	1801	1986	1826	1971	1934	2240	1887	2220	1691	2243	1869	2436	2011	2315	1891	2059	1993	2351	2009	2177	1957	2047	2014	2249	1907	2315	1977	1710	2005	2521	2004	2528	2002	2481	2048	2492	1905	2322	2002	2397	2109	2792	2059	2161	2107	2676	2041	2691	2109	2782	1916	2812	2009	2576	1952	2481	1746	2551	1948	2655	2002	2329	1868	2302	4413	2020	4329	2204	4628	2129	4631	2236	4515	2191	4767	1488	2433	2000	2762	2007	2694	2004	2479	1996	2041	1979	2549	1943	4737	2234	4392	2279	4227	2190	4272	2179	4750	2211	4154	2213	1859	2157	1758	2304	1852	2136	1907	2166	1860	2336	1852	2247	4832	2320	4644	2871	4485	2120	4397	2122	4796	2109	4705	2258	5184	2331	5533	2438	5175	1934	5063	1948	4898	2515	4839	2887	1465	2102	1762	2025	1712	2032	998	2038	2039	2089	1703	2011	2657	2134	2667	2118	2664	2047	2660	2021	2685	2182	2723	2011	4463	2447	4424	2728	4544	2667	4365	2648	4739	2635	4275	2367	2118	2665	2209	2807	2281	3030	2197	3043	2308	3190	2243	3089	2163	2823	2073	2866	2097	2889	1996	2882	2172	2825	2170	2921	2275	2877	2175	2767	2184	2837	2184	2814	2216	2841	2191	2936	2156	2791	1989	2787	2091	2197	2143	2361	2179	2744	2048	2726	2048	2660	2009	2147	2055	2639	2064	2027	2089	2456	2068	2687	2222	2784	2120	3057	2041	2887	2009	2907	2236	3075	2395	3091	2220	2528	2188	2830	2147	2698	2268	2751	2295	3066	2241	2959	2195	2555	2157	2503	2093	3038	2182	3138	2200	3125	2018	2889	4433	2095	4476	2066	4313	2052	4064	2113	5118	2091	4669	2150	1998	2336	1980	2047	1961	2034	1909	2122	1717	2249	2002	2079	0	2106	0	2098	0	2039	0	2047	0	1866	0	2027	1753	2038	1814	1984	1730	2095	1750	2093	2165	2091	1914	2050	4224	2057	4080	2016	3123	1649	3864	2075	4673	2025	4701	1964	2563	2129	2692	1979	2862	2066	2585	2086	2494	2177	2778	2131	1492	2118	1785	2014	1750	2009	1689	2021	2048	1737	1889	1991	4708	2399	4404	2360	4635	2508	4492	2367	4478	2419	4891	2338	3200	2640	3674	2633	4046	2569	2206	2510	2089	2585	1549	2490	5079	2381	4639	2442	4605	2442	4896	2406	4605	2402	4737	2433	4456	2683	4508	2574	4907	2513	4585	2705	4590	2603	4682	2580	1776	2315	1834	2182	1800	2347	1794	2351	1852	2292	1862	2478	2109	2250	1998	2272	1921	2351	1928	2274	1900	2236	1916	2388	2174	2612	2374	2395	2005	2599	2190	2526	2338	2594	2478	2707	2156	2524	1547	2415	2302	2549	2259	2320	2215	2921	2299	2884	2331	2818	2320	2737	2249	2594	2320	2737	2417	2644	2392	2667	2444	2345	2343	2397	2064	2399	2572	2245	2449	2381	2490	2318	2336	2621	2193	2501	2184	2546	2256	2501	2399	2540	2329	2580	5077	2474	4429	1941	3631	2420	4776	2460	5055	2385	4496	2408	2177	2181	2106	2335	2227	2265	2184	2254	2157	2182	2132	2186	4669	2444	4267	2476	4154	2322	4277	2519	4465	2318	3791	2315	2263	2683	2240	2660	2182	2395	2238	2519	2333	2601	2247	2565	4603	2428	4569	2367	4125	2508	4293	2476	4796	2329	4449	2204	4982	2683	5186	2750	5039	2615	5657	2839	5041	2592	4739	3043	1723	2592	1703	2227	1766	2218	1764	2320	1873	2093	1767	2288	2299	2318	2288	2360	2227	2254	2241	2351	2485	2324	2236	2308	4637	1429	4515	2419	4565	2413	4308	2580	4538	2732	4184	2440	2614	3252	2572	3027	2608	3537	2941	3360	2435	3206	2637	3191	2474	3052	2154	3054	2218	2952	2356	3002	2510	3009	2474	3082	2385	3079	2367	3066	2132	3080	2361	3016	2460	3104	2465	3125	2510	2893	2551	2966	2664	2798	2667	2923	2410	2839	2469	2945	2388	2843	2318	2784	2333	2839	2522	2825	2358	2868	2363	2792	2356	3302	2265	3268	2410	3082	2288	3068	2517	3177	2596	3207	2478	3005	1977	3100	2640	3007	3537	3252	2501	3095	2669	3220	2462	3342	2608	3358	2490	3354	2658	3374	2562	3283	2640	3166	4299	2347	4496	2410	4304	2272	4175	2352	4714	2356	4546	2402	2336	2442	2263	2440	2283	2311	2347	2245	2354	2444	2331	2358	0	2315	0	2533	0	2331	0	2209	0	2286	0	2224	1699	2340	1839	2274	1792	2211	1794	2295	1821	2340	1905	2152	4614	2202	3996	2494	3979	1521	4503	2138	4737	2277	4619	2331	2281	2299	2175	2460	2336	2395	2252	2465	2200	2360	2286	2238	1805	2268	1721	2225	1866	2241	1886	2191	1857	2233	1900	2288	3343	2535	2882	2791	3116	2454	3326	2785	3073	2318	3166	2533	3199	2834	3433	2853	3132	2580	3016	2748	3054	2646	3122	2699	3496	2698	3615	2787	3361	2771	3301	2987	3413	1868	3241	2546	1941	2775	4046	2295	3646	2651	3676	2673	3662	2828	3648	2315	3385	2787	3274	2411	2436	2685	3055	2317	2807	2530	2934	2395	3249	2510	2320	2494	3224	2431	2547	2381	2973	2404	3306	2658	3533	2669	3095	2562	3048	2748	2909	2685	3191	2558	3388	2631	3560	2687	3311	2630	3125	2608	2914	2651	2971	2814	3061	2583	3422	2737	3376	2866	3472	2953	3444	2952	3118	2909	3485	2821	3202	2769	3490	2540	3329	2635	2839	2687	3267	2764	3272	2717	3240	2801	2971	2830	3301	2569	3275	2970	3165	2592	3272	2730	3342	2859	3224	2401	3327	2445	3227	2678	3086	2569	2977	2551	2871	2433	3111	2546	2860	2733	2733	2580	2258	2370	2878	2515	3333	2556	3429	2417	3551	2594	3410	2843	3322	2547	3345	2438	2955	2506	3007	2506	3029	2624	2962	2614	3181	2916	3202	2639	3347	2724	3036	2703	3376	2563	3207	2784	3370	2580	3045	2547	3274	2630	3436	2937	3419	2801	2701	2996	3327	2977	3492	2927	3295	2517	2533	2630	2800	2592	2996	2658	2766	2717	3295	2538	3249	2470	3406	2724	3041	2376	3370	2544	2814	2746	3388	2438	3474	2267	3478	1678	3315	2560	3429	1716	3381	2755	3565	2546	4252	2918	4229	2982	3782	3356	3868	3449	3896	2769	3241	3148	3778	3150	3744	3612	3166	2445	3640	3376	3698	3174	3818	3222	3707	3309	3880	3313	3893	3258	3807	3317	3780	3238	4000	3249	3551	3154	3476	2986	3535	3104	3284	2392	3572	3104	3792	3072	3660	2914	3567	2955	3580	2995	2943	2769	3456	2741	3649	2989	4225	2948	3662	3240	3308	3327	3453	3114	3497	3327	4113	3363	4043	2936	4002	3209	3649	2936	3186	3222	3841	3159	4168	3184	4020	3275	3862	2692	4415	2957	2841	3322	3599	3388	3912	3463	2987	2642	3134	2549	2909	2571	3009	2708	3168	2241	3054	2581	2953	2657	2970	2572	3050	2572	3220	2657	3157	2676	3202	2640	3270	2345	3191	2145	2953	436	2982	2436	2939	2385	3165	2705	3302	2630	3336	2787	3394	2538	3066	2390	3456	2485	3227	2587	2741	2764	2315	2386	2809	2470	2871	2345	2903	2229	2834	2442	3016	2451	3268	2460	3343	2801	3383	2503	3064	2635	2744	2565	2982	2596	3027	2589	3084	2494	3066	2356	3082	2478	3309	2651	4927	2363	4912	2258	4819	2592	4594	2374	4986	2240	5193	2358	1987	2156	1900	2413	1832	2109	1780	2333	1703	2150	1551	2372	5023	2263	5327	2272	5206	2261	5270	2408	4884	2463	4987	2204	5313	2619	4962	2769	5059	1893	5088	2640	4948	2619	5029	2556	1903	2322	1984	2343	1896	2170	1726	2174	2208	2039	1946	2315	2013	1946	1948	2088	2161	2284	2063	2132	2098	2290	2011	2041	1757	2254	1843	2275	1744	2385	1721	2431	2000	2544	1945	2420	1830	1977	1911	2354	1832	2347	1887	2410	1683	2669	1487	2737	1898	2470	1971	2487	1957	2775	1921	2665	1798	2583	1889	2428	1875	2336	1699	2397	1877	2367	1691	2422	1869	2617	2057	2422	1669	2345	1907	2581	1810	2649	1739	2297	2104	2309	2030	2377	4778	2250	4814	2410	5131	2349	5354	2204	5279	2372	4964	2402	2544	2263	2311	2238	2231	2172	2572	2234	2258	2122	2259	2172	4216	2479	4841	2460	4950	2612	4614	2335	4615	2383	4750	2413	1563	2233	1726	2138	1712	2179	1805	2106	1631	2195	1844	2116	4971	1984	4932	2175	4492	1714	4395	2329	5054	2504	4995	2383	5045	2435	5551	2488	5272	2492	5419	2993	5197	2508	4989	2581	2095	2225	2011	2181	1728	2216	1646	2184	2027	2249	2007	2154	2512	2361	2451	2233	2451	2177	2215	2601	2311	2358	2349	2376	4973	2542	4882	2778	4936	2859	4830	2628	4959	2642	4762	2794	2147	2789	2268	2937	2318	3426	2013	2945	2143	2805	2154	2844	1563	2691	1925	2914	1843	2932	1930	2615	2029	2918	2061	2708	1839	2846	2098	2995	2038	2878	2265	2864	2186	2880	2211	2900	2043	2161	2089	2801	2072	2680	2020	2134	2057	2853	2082	2302	2007	2823	1952	2367	1982	2054	1986	2635	1970	2692	1964	2519	1585	3057	2172	2397	1716	2987	1948	2642	2188	3120	2301	2594	2077	2551	2138	2744	2190	2789	2292	2708	2120	2966	2055	2547	1358	2753	2202	2689	2241	2737	2313	2995	2109	2987	2286	2792	4959	2138	4839	2335	4710	2166	4538	2268	5091	2315	4930	2320	1943	2218	1945	2073	1934	2386	1948	2231	1923	2365	2098	2066	0	2388	0	2268	0	2181	0	2213	0	2068	0	2338	1780	2208	1789	2182	1712	2122	1569	2140	2174	2218	2018	2172	4590	2229	4513	2100	4333	2045	4140	2047	4955	2365	4671	2191	2642	2188	2379	2156	2188	2284	2642	2166	2535	2429	2351	2224	2048	2252	2004	2052	1986	2036	1903	2331	2123	2229	2143	2202	2208	2127	2331	2293	2267	2177	2227	2261	2420	2064	2542	2284	2614	2381	2410	2179	2553	2411	2381	2340	2615	2157	2208	2118	2631	2009	2633	2122	2560	1993	2533	1959	2447	2125	2546	2073	2535	2417	2453	2236	2410	2236	2406	2315	2372	2293	2326	2154	2356	2277	2317	2175	2104	2279	2259	2111	2376	1995	2379	2267	2114	1868	2089	2054	2227	1907	2365	1986	2408	1961	2444	2086	2322	2306	2381	2190	2097	2234	2150	2227	2581	2397	2349	2415	2351	2535	2345	2950	2447	2066	2136	2007	2417	2524	2250	2317	2442	2395	2449	2555	2263	2642	2202	2444	2420	2451	2249	2388	2555	2297	3034	2140	1934	2159	2252	2134	2571	2433	2515	2268	2252	2342	2152	2306	2179	2191	2258	2254	2302	2354	2215	2295	2363	2014	2045	2054	2653	1955	2538	1964	2447	2030	2492	1987	2399	2021	2624	2077	2689	2097	2283	2161	2118	2156	2515	1964	2304	2052	2209	2154	2066	1957	2367	2143	1852	1843	2097	2093	2326	2351	2265	2589	2191	2549	2179	2456	2428	2345	2292	2383	2404	2145	2327	2148	2231	2206	2243	2208	2617	2284	2394	2247	2691	2116	2667	2367	2571	2406	2578	2631	2558	2336	2370	2476	2263	2002	2258	2102	2263	2102	2258	2131	2340	1880	2313	2036	1662	2086	2404	2286	2354	1855	2113	1973	2240	2107	2091	2181	2292	2072	2204	2097	2193	2038	2125	2336	2066	1937	2147	2102	2503	3041	2581	2859	2556	3318	2667	3649	2522	2742	2438	2631	2225	2614	2284	2451	2306	2267	2295	2358	2453	2785	2191	2653	2565	2936	2517	2923	2528	2925	2483	2855	2560	2862	2569	3005	2336	2426	2386	2467	2136	2726	2363	2424	2397	2458	2286	2547	2343	2479	2302	2530	2342	2428	2147	2166	2327	2394	2281	2485	2349	2322	2438	2252	2304	2730	2379	2919	2546	2841	2413	2612	2422	2506	2549	2635	2413	2970	2560	2889	2417	2630	2340	2703	2456	2691	2454	2537	2333	3284	2533	2791	2631	2608	2297	2623	2075	2068	2036	2172	1875	1914	1950	2089	2587	2059	2301	2007	2338	1914	2222	2175	2190	2261	2088	2202	2431	2215	2343	2199	2631	1936	2576	1934	2504	2016	2369	1982	2317	1934	2281	1973	2265	2013	2165	2079	2315	2041	2104	2132	2394	1937	2338	1878	2054	1807	2102	1864	2039	1875	1893	1907	2538	1962	2270	2036	2682	1941	2558	1970	2649	2238	2741	2327	2317	2290	2648	1925	2340	2118	2367	2018	1975	2186	2243	2145	2336	1909	2318	1964	2029	1803	2055	2095	1764	1919	2004	1991	1338	1979	1986	2132	1980	2050	2018	2014	1342	1878	1635	1696	2032	1871	1708	1927	1592	1821	1932	1891	1928	1962	1980	1945	1878	1989	2014	1868	2161	1673	2063	1939	2184	1882	1919	2674	2374	1318	2055	1848	2163	2127	2220	2200	2007	2088	2241	1635	1869	1701	2106	2045	2080	1682	2047	1540	2132	2129	1914	2009	2025	2016	1927	2073	1871	1930	1937	2061	2038	2095	2125	1787	1751	1800	1748	1767	1984	2048	1939	1741	2004	2048	2236	2240	2211	1996	2154	2093	2000	2129	2122	2097	2118	2241	1950	1816	1911	1805	1905	1843	1952	2050	1880	2032	1485	1737	1844	1834	1852	1692	1871	1828	2683	1977	2095	1930	2370	2166	2193	2302	2175	2165	1537	2184	2542	2513	2599	2538	2306	2351	2290	2018	1962	2009	2293	2297	2249	2240	2222	1669	2206	2245	2397	2308	2292	2277	2691	2379	2429	2508	1964	1905	2295	2335	2335	2009	2313	2045	2245	2299	1941	1199	1351	1945	2034	1980	2007	2048	1487	1998	2111	2131	2043	1984	2007	1934	1930	1871	1979	1887	1952	1517	1835	2002	1809	1855	1778	1304	2055	1962	2063	2224	2025	2148	2072	2070	1973	1946	1869	1742	1796	2068	220	281	211	268	213	338	234	267	218	258	216	299	281	293	292	256	247	290	304	265	252	247	234	268	182	247	233	265	220	317	215	281	211	242	202	258	494	238	245	247	236	270	224	258	263	249	204	254	193	270	211	295	204	302	190	249	200	268	199	268	190	233	195	240	211	265	190	277	216	247	209	256	281	258	311	284	343	263	281	293	279	250	335	261	297	322	358	326	263	356	267	335	299	333	311	318	281	301	265	293	281	275	247	295	283	308	274	283	322	315	304	363	306	358	284	381	299	275	313	311	299	286	313	277	286	274	304	283	293	268	279	274	209	270	225	250	227	243	227	292	236	301	225	247	238	284	263	283	238	274	240	315	215	293	263	292	240	236	181	224	191	184	216	236	172	225	193	216	277	345	236	352	250	349	249	327	234	299	261	351	236	354	261	315	252	358	261	322	138	268	254	313	263	293	306	308	335	342	361	340	340	369	327	340	204	231	199	263	195	250	199	261	216	243	216	259	211	245	204	234	204	252	209	247	197	247	199	245	254	268	234	238	215	240	224	227	191	236	199	247	383	365	333	324	324	351	322	360	349	356	335	358	385	345	369	354	349	354	320	345	363	365	372	369	392	404	422	417	397	406	397	406	345	376	388	372	351	343	333	345	315	343	302	379	351	354	340	351	347	347	322	335	318	302	327	301	338	327	324	322	354	388	377	351	343	358	306	351	336	351	326	354	342	367	352	354	313	349	284	363	338	358	349	369	354	315	363	326	397	343	320	372	343	358	331	331	218	254	165	247	197	268	222	238	199	252	216	240	245	252	236	267	233	240	243	243	252	270	245	268	186	236	200	209	209	284	225	261	213	247	199	317	211	265	215	238	197	267	216	265	220	258	218	250	229	261	199	242	172	170	174	238	206	234	186	227	202	256	236	274	263	256	242	322	218	313	267	259	211	252	206	261	211	242	191	252	200	256	275	252	1422	1061	1474	1041	1512	1293	1569	1445	1283	1174	1420	1084	1673	1293	1950	1301	1191	1388	1669	1538	1621	1281	1791	1417	1469	1159	1436	1318	1465	1100	1442	1190	1453	1104	1431	1188	1469	1333	1485	1327	1419	1326	1440	1385	1512	1433	1322	1399	975	1229	1438	1258	1424	1306	1220	1136	1429	1125	1347	1419	1388	1177	1395	1154	1308	1080	1309	1102	1356	1204	1431	1011	1674	1623	2145	1336	1728	1460	1639	1419	1165	1345	2030	1335	1970	1655	2114	1487	1522	1431	1047	1476	1825	1714	1701	1574	1667	1501	1683	1733	1837	1522	1733	1521	1624	1370	1682	1517	1682	1497	2032	1619	1805	1494	1372	2165	1372	1569	1830	1504	2538	1265	2288	1458	1691	1397	1787	1488	1948	1386	1825	1410	1399	1043	1013	1213	1184	1245	1428	1032	1436	1234	1395	1111	1370	1234	1392	1047	1352	1349	1503	1601	1742	1394	1496	1254	1225	1326	1431	1299	1288	1197	1200	1383	1240	1290	1299	1270	1623	1299	1435	1708	1617	1658	1556	1245	1499	1256	1633	1488	2245	1431	2224	1431	2352	1240	2184	1392	1973	1349	2224	1431	1665	1413	1626	1490	1735	1526	1717	1640	1852	1692	1676	1644	1381	1123	1182	1116	1422	1197	1343	1184	1220	1474	945	1159	1428	1132	1336	1174	1406	1014	1345	1426	1401	1020	1118	1109	1351	1386	1490	1309	1458	1292	1363	1372	1469	1281	1397	1354	2272	2045	2349	2023	2410	2309	2256	1898	2438	2038	2379	2018	2449	1567	2649	1948	2054	1839	2215	1794	2331	1953	2431	2175	2349	1878	2322	1894	1737	1873	2197	1857	2335	1846	2317	1884	2297	2016	2279	2075	2054	2064	2107	1923	2360	2013	2469	2027	2258	1875	2288	1884	2234	1902	1907	1921	2055	1835	2102	1850	2615	1980	2460	2068	2122	2082	1658	1733	2241	2113	2469	1984	2435	1943	2109	1880	2267	1869	2013	1825	2445	2036	2331	2052	2301	2036	2454	1698	2165	2147	2281	2159	2555	2061	2741	2027	1422	1394	952	1379	1145	1080	1007	1213	1295	1313	1383	1097	1630	1605	1671	1070	1530	1390	1669	1150	1426	1079	1454	1358	1267	1236	1415	995	1406	1263	1365	1215	1560	1182	1476	1020	1352	1147	1392	1097	1386	1284	1077	1222	1311	1029	1299	1392	1449	1326	982	1100	1719	1054	1079	1209	1077	1297	1624	1281	1415	1521	1397	1488	1420	1401	1605	1574	1526	1472	2041	1519	1365	1134	1513	1161	1456	1238	1190	1107	1361	1449	1417	1100	3055	1936	2823	1850	2787	2175	2866	1941	2932	1900	2943	2284	2530	1979	2410	2120	2733	1707	2503	2075	2587	1889	2683	1819	2603	1852	2605	1726	2767	1723	2785	1728	2834	1735	2780	1728	2780	2043	2805	1962	2778	1894	2712	1844	2716	1912	2658	1912	2884	1943	2821	1780	2517	1780	2816	1834	2605	1766	2816	1868	2635	1737	2778	1784	2925	1878	2877	1877	2891	1771	2885	1773	2606	1930	2454	1800	2465	1968	2528	1841	2538	1859	2467	2116	2606	2002	2401	2188	2376	2113	1930	1730	2392	2150	2916	2320	2841	2143	2431	2054	2594	1837	2676	1914	2456	1939	2821	2216	2707	1846	2413	1921	2664	1801	3485	2039	2801	1970	2792	1948	2633	2259	2521	1905	2599	1928	2680	1905	2583	2077	2513	1998	2748	2034	3018	1950	2694	1873	2966	1810	3073	1950	3036	1776	2657	1814	2724	1794	2615	1919	2501	1764	2540	1753	2664	1750	2716	1957	2462	1835	2535	1712	2569	1728	2326	1699	2413	1769	2717	1868	2454	2100	2377	2068	2311	1862	2494	2159	2496	2188	2635	1853	2630	1875	2648	2025	2667	2179	2687	1886	2537	1916	3021	2267	2877	2340	2877	2358	3186	2259	3013	2377	2953	2367	2648	1825	2775	1721	2653	1784	2826	1753	2807	1810	2889	1862	2673	2168	2691	1828	2801	2168	2449	2025	2642	1957	2857	1889	2710	1864	2513	1835	2610	1712	2470	1832	2301	1830	2610	1764	3029	2093	2784	2127	2968	2279	2499	2054	2971	2445	2993	2404	2936	2150	2819	2231	2794	2029	2597	1989	2982	2354	2946	2229	2993	2467	3084	2478	3016	2440	2946	2438	3005	2408	2882	2556	3032	2252	2964	2030	2626	2109	2624	2118	2916	2270	2934	2270	2823	2129	2789	2179	2758	2122	2569	1606	2832	2240	2839	2233	3220	1547	3435	1977	3402	1941	2501	2014	3007	2318	2957	2317	3088	1966	2522	2245	3699	1864	2277	1705	2982	2354	2961	2410	2919	2220	2841	2538	2798	2258	2660	2156	3064	2467	2998	2236	3245	1866	2648	1923	2748	1937	2551	1882	2623	1818	3004	1828	2590	1801	2472	1796	2279	1898	2340	1823	2522	2036	2419	1839	2610	1943	2950	1712	2801	1630	2862	1891	2732	1928	2852	1834	2880	1852	2676	1735	2401	1741	2805	1896	2773	1696	2859	1889	2626	2181	2860	1653	2555	1660	2592	1717	2746	1794	2864	1880	2667	1878	2819	2150	2780	2190	2538	1891	2590	2082	2590	2064	2798	1726	2928	1673	2601	1742	2689	1714	2893	1703	2606	1800
596	2285	1966	2087	1516	2221	1984	2248	1806	2283	1908	2225	2218	2145	2154	2234	2343	2218	2640	2185	2237	2163	2234	2169	2025	2245	2062	2256	2120	2192	2375	2332	2056	2297	2368	2087	2049	2301	2391	2413	2370	2333	2676	2393	2035	1884	2257	2152	2138	2190	2170	2150	2025	2194	2006	2183	2136	2167	2094	2239	2161	2152	2116	2138	1852	2221	2277	2112	2306	2178	2112	2237	1381	2263	2277	2102	2145	2167	2169	2236	2094	2279	2207	2218	2257	2395	2241	2243	2024	1727	2279	2071	2161	2665	2428	2390	2189	2257	2207	2118	1893	2203	2132	2228	2047	2397	2122	2199	2386	2194	2140	2147	2158	1973	2192	1486	2156	2310	2350	2368	2283	2170	2460	2136	2167	2149	2377	2078	2116	2225	2187	2210	2194	2194	2096	2156	2035	2083	1944	2134	2127	2102	2237	2145	2129	2301	2259	2161	2141	2306	2343	2355	1980	2344	1969	2458	2054	2248	2122	2207	1942	2207	2250	2143	2078	2016	2060	2248	2029	2123	2020	2078	2007	2125	2078	2163	2064	1933	2145	1991	2094	2212	2283	2285	2216	2319	2477	2210	2020	2237	2074	2277	2189	2355	1915	2250	2125	2486	1814	2366	2254	2475	1467	2254	2266	2174	2112	2241	2136	2169	1837	2147	2076	2208	2118	2216	2098	2161	2053	2241	2082	2223	1946	2145	2143	2352	2047	2239	1964	2266	2051	2487	2045	2439	2290	2444	2199	2230	2080	2518	2114	2614	2716	2776	2587	3073	2799	3482	3051	2466	2587	2506	2480	2468	2564	2464	2364	2687	2453	2665	2665	2453	2424	2236	2576	2714	2940	2699	2843	2708	2995	2752	2977	2473	2727	2656	2942	2468	2631	2580	2487	2661	2928	2799	2821	2513	2507	2480	2612	2286	2167	2250	2189	2424	2437	2469	2370	2225	2355	2199	2368	2424	2611	2513	2661	2774	2817	2931	2872	2591	2647	2670	2680	2605	2565	2710	2565	2710	2721	3056	3062	2487	2545	2504	2556	2761	2660	2536	2578	3013	2799	3308	3055	2564	2625	2660	2616	2254	1978	2328	1578	2350	1904	2228	2138	2303	2058	2324	2073	2016	2071	2020	1989	2040	2060	2074	1884	2045	2042	1996	2288	2192	2020	2228	2004	2304	1928	2054	1257	2214	2440	2145	1926	2062	2136	2152	2114	2208	2062	2058	1982	2192	2286	2127	2172	2160	2044	2111	2006	2176	2009	2085	2038	2248	1315	2179	2295	2183	2045	2234	2163	2292	2250	2109	2007	2221	2132	2292	2103	2069	1980	2127	2054	2100	1946	2127	2107	2158	1911	2147	2056	2980	2036	3006	1844	2873	2058	2940	2089	3143	2160	2969	2181	2817	2045	2605	2227	2765	2161	2707	2009	2774	1904	2866	1933	3116	2093	3190	1842	2908	1890	2837	2006	3060	1900	2857	2141	3261	2223	3245	2109	3241	2203	3192	2049	3154	2060	3245	1989	2973	2024	2824	2096	2862	2018	2629	1978	3060	1984	2841	2042	2864	1893	2931	1951	2893	1770	2779	1929	2841	1895	2656	1949	2844	1928	2846	2056	2776	1969	2748	1942	2975	2161	2685	2056	2649	2225	2618	1779	2332	2415	2723	1795	2444	2183	2596	2002	2795	2127	2920	2283	2837	2096	2973	2033	2774	2082	2908	1929	2953	2080	3056	1960	2667	2243	2275	1538	3129	2118	2946	2165	2917	2268	2957	2027	2766	1993	2712	2306	3089	2042	2714	2020	2730	1920	3013	1949	2975	2049	2920	1882	2942	2033	2919	1819	2893	1964	3118	2071	3004	2073	2651	1940	2676	1940	2669	1968	2917	1969	2701	1977	2582	1953	2573	1830	2596	1803	2625	1772	2716	2270	2915	2299	2513	2257	2872	1955	2906	2093	2886	2064	3011	2283	2928	2033	2978	2254	3006	2042	3107	2141	2998	2122	3183	2270	3207	2091	3301	2343	3176	2216	3696	2315	3544	2326	3040	2118	2935	1989	2906	1924	2977	1946	3000	1984	2928	1933	2841	2102	2846	1977	2948	2029	3160	2116	2897	2002	2890	2083	2915	2000	2960	2069	2824	2140	2629	1839	2502	1819	2830	1949	2781	2471	3151	2491	3344	2609	3259	2612	3009	2364	3007	2410	3085	2239	3089	2167	2469	2122	2623	1993	3161	2511	3016	2268	3437	2685	3544	2602	3341	2562	3475	2545	3190	2535	3125	2611	2939	2558	2935	2082	2429	2250	2777	2194	2685	2411	3096	2315	2727	2176	3004	2234	2924	2248	3027	2248	2928	2125	3055	2007	2901	2449	2911	2141	2859	2127	2852	2265	3207	2554	2978	2489	2817	2507	3207	2433	3064	2178	3257	2107	2987	2511	3078	2368	2913	2324	3236	2185	3256	2295	3256	2614	3227	2504	2817	2674	3065	2064	2846	1890	2564	1935	2850	1853	3145	2208	2944	2062	2886	1935	2603	2107	2656	2020	2982	1821	2649	1978	3016	1687	3020	1980	2886	1906	2841	2013	2931	1766	3058	1922	2855	1882	2814	1701	2866	2112	2882	1933	2832	1964	3140	1850	2708	1993	2859	1940	2904	1833	2741	1775	2661	1746	3107	2085	2966	1670	2917	2002	3381	2161	3020	2145	2910	2140	3087	1928	3343	2187	2913	2009	2890	1819	2837	1877	2839	1895	2949	1955	3029	2167	2569	2219	2781	2290	2640	2350	2589	2294	2716	2375	2799	2468	2723	2469	3141	2156	3098	2362	3122	2324	2743	2071	2864	2297	2763	2429	2748	2544	2669	2214	2660	2469	2734	2357	2372	1949	2699	2078	2777	2172	2708	2036	2866	2031	2828	2335	1723	2096	2176	2343	2509	2136	2411	2158	1690	2165	2544	2147	2203	2388	2618	1975	2574	1873	1098	2163	2343	2395	2654	2324	2576	2274	2841	2361	2712	2281	2866	2281	2699	2194	3015	2112	3129	2310	2547	2025	3176	2232	2154	1850	2806	1705	2768	2362	2986	2449	3084	2375	2913	2466	2882	2247	2730	2160	3207	2362	3073	2344	2839	2504	2283	2290	2660	2303	2707	2201	3062	2199	3312	2319	2594	2384	2614	2263	2600	2270	2634	2379	2839	2324	3093	2256	2498	2150	3007	2297	2728	2241	2647	2103	2714	2317	2596	2310	2060	2035	2634	2257	2623	2301	2495	2265	2522	1801	2603	2343	2747	1953	2759	1986	2489	2042	2616	2073	2520	2125	2401	2011	2551	2208	2495	2096	2600	2080	2333	2080	2881	2288	2710	2439	3073	2294	2585	2437	3009	2241	3074	2094	3055	2266	3098	2431	1991	2330	2911	2448	2792	2388	2906	2245	2422	1371	2901	2268	2567	2254	2641	2071	2513	2051	2442	2029	3036	1996	1603	2189	2600	2236	2721	2152	2453	2203	2727	2437	2386	2205	2674	2120	2647	2138	2893	2036	2687	2011	2540	2266	2491	1486	2308	2036	3573	2542	2968	2359	2913	2466	2920	2477	3672	2795	3460	2759	3290	2448	3141	2506	2931	2596	3147	2413	3551	2651	3411	2368	3491	2776	2826	2721	3401	2676	3344	2716	3781	2774	2658	2716	3011	2482	3227	2324	2658	2480	2495	2337	3500	2145	3392	2239	3161	2410	3209	2379	2968	2442	3047	1953	3442	2402	3297	2449	2703	2607	3069	2431	3190	2391	3156	2123	3433	2399	3480	2781	2984	2529	3160	2468	2893	2359	2535	2118	3596	2676	3515	2515	3395	2254	3709	2468	3051	2446	2620	1828	3589	2678	2698	2553	2765	2138	2560	2004	2507	1931	2582	2051	2631	2181	2567	2118	2518	2319	2620	2107	2828	2035	2486	1696	2661	2194	2627	2301	2705	2054	2562	2002	2721	2355	2547	2140	2522	2074	2658	2150	2529	2364	2645	2250	1640	2408	2272	1900	2544	2314	2493	2324	2339	1862	2241	2122	2348	1933	1852	1819	2656	1984	2493	1910	3156	2216	2100	1944	2245	2333	2618	2372	2674	2196	3020	2411	2487	2359	2544	2118	2098	2122	2105	2018	2560	2203	2859	2227	5040	2402	4065	2156	4036	2190	4029	2190	4154	2388	4105	1971	2352	2288	2585	2399	2513	2312	2429	2464	1980	2404	6615	2478	4172	2377	4250	2440	4489	2399	4591	2453	4314	2810	4232	2415	4152	2335	4129	2379	4154	2344	4176	2703	4306	2366	4223	2328	1977	2370	1545	2248	1790	2172	1879	2087	1583	2330	1819	2526	1899	2295	1931	2364	1955	2221	1993	2321	2129	2344	1931	2388	1638	2493	1583	2339	1391	2263	1284	2250	1770	2410	1763	2449	1609	2402	1627	2353	1524	2178	1640	2285	1748	2149	1689	2373	1754	2611	1870	2203	1567	2594	1672	2676	1774	2361	1801	2645	1716	2727	938	1877	1678	2678	1473	1759	1844	2674	1797	2493	1772	2308	1611	2681	1496	2429	1498	2353	1750	2444	1777	2545	4497	2058	4221	2460	4730	2294	4205	2399	4147	2390	4384	2179	2243	2268	2718	2237	2574	2299	2556	2174	2254	2112	2583	2140	3901	1998	3837	2158	3884	2241	4011	2116	4002	2082	3877	2241	1621	2172	1692	2506	1381	2442	1515	2419	1801	2288	1705	2502	4268	2362	4011	2411	3781	1821	4040	2429	4359	2339	4147	2401	4544	2299	4455	2475	4723	2605	4544	2569	4600	2486	4310	2712	1864	2154	1777	2203	1765	2277	1806	1984	1890	2216	1929	2212	2366	2234	2401	2060	2535	2129	2439	2326	2576	2406	2583	2199	3899	2314	3835	2343	3812	2208	3964	2190	3998	2160	3890	2609	1832	3151	2069	3219	1852	2993	1487	3199	1900	3138	1949	3047	1895	2879	1886	2810	1754	2500	1515	2861	1926	2868	1900	2875	1837	2835	1770	2937	1689	2901	1621	2888	1842	2826	1611	2942	1882	2745	1949	2286	1844	2558	1926	2602	1779	2716	1919	2926	1801	2386	1754	2640	1660	2507	1757	2672	1732	2544	1754	2692	1942	3163	1989	3011	1870	2962	1698	2901	1841	3098	2015	3125	1888	3058	1585	2993	1864	2893	2087	2987	1861	3062	1875	2857	1995	3042	1830	2799	1868	3100	1839	2919	1922	3174	1810	3143	4277	2294	4326	2147	4017	2243	3674	2288	4123	2402	4477	2254	1783	2353	1725	2129	1614	2118	1759	2085	1823	2339	1728	2328	0	2125	0	2507	0	2185	0	2227	0	2109	0	2141	1471	2268	1710	1919	1650	2449	1652	2234	1759	2344	1857	2495	3797	2241	4178	2218	3703	1866	3692	2078	4178	2314	4071	1803	2631	2254	2567	2306	2670	2290	2221	2390	2145	2455	2187	2324	2152	2274	1837	2187	1844	2062	1917	2239	1957	2257	1929	2297	4328	2076	4531	2299	4129	2009	4190	2018	4921	1808	4783	1902	1935	2152	1727	2058	1814	2147	1306	2218	1775	1868	1850	1986	4984	1995	4908	1980	4785	2051	4658	2062	4879	2007	4884	2074	4611	2236	4500	2359	4442	2286	4439	2281	4471	2190	4522	2426	1783	1980	1868	1835	1717	2004	1692	1928	2024	2038	1801	1957	1730	2103	1752	1839	2002	2286	1795	2002	1765	1935	1779	1929	1862	2174	1826	2149	1650	2178	1828	2364	1966	2283	1839	1991	1917	2266	1946	2123	1891	2011	1955	2203	1852	2237	1900	1681	1937	2424	1946	2417	1949	2422	1995	2422	1871	2263	1962	2353	2080	2741	1998	2080	2065	2596	1978	2632	2035	2687	1873	2747	1949	2509	1868	2420	1721	2491	1895	2582	1940	2285	1823	2236	4319	1960	4227	2140	4459	2065	4477	2156	4399	2127	4625	1448	2362	1949	2696	1953	2620	1939	2395	1919	1978	1937	2469	1926	4605	2163	4265	2223	4127	2122	4200	2125	4580	2131	3998	2161	1785	2109	1703	2218	1801	2076	1839	2096	1812	2259	1799	2172	4685	2254	4515	2803	4363	2040	4239	2045	4634	2025	4562	2187	5064	2263	5355	2373	5046	1915	4922	1890	4774	2448	4698	2817	1449	2045	1703	1957	1689	1966	960	1980	1991	2033	1638	1933	2553	2076	2596	2044	2620	1986	2591	1964	2583	2127	2623	1982	4308	2408	4290	2636	4413	2587	4229	2587	4609	2538	4187	2301	2040	2576	2136	2730	2189	2953	2132	2948	2265	3076	2194	3020	2100	2718	2006	2766	1996	2808	1942	2797	2107	2757	2103	2833	2207	2783	2107	2727	2114	2763	2156	2754	2181	2750	2132	2866	2098	2708	1922	2705	2047	2123	2080	2297	2131	2622	1993	2645	1973	2609	1944	2076	1993	2565	2009	1971	2033	2401	1991	2627	2156	2712	2074	2998	1996	2797	1939	2830	2169	2997	2344	3016	2160	2446	2103	2774	2074	2629	2228	2678	2228	2949	2167	2881	2127	2462	2074	2419	2045	2948	2112	3036	2149	3013	1964	2835	4325	2042	4335	1989	4218	2016	3980	2036	4979	2036	4529	2067	1955	2294	1913	2013	1906	1973	1871	2058	1650	2167	1944	2044	0	2031	0	2053	0	1969	0	1977	0	1823	0	1969	1696	1984	1786	1949	1670	1998	1674	2024	2116	2015	1868	1971	4120	1980	3942	1960	3022	1612	3736	2022	4533	1951	4551	1904	2482	2076	2607	1933	2801	2004	2498	2038	2449	2085	2681	2064	1455	2087	1746	1968	1685	1939	1632	1973	1987	1712	1821	1955	4569	2308	4283	2304	4489	2446	4332	2292	4354	2339	4752	2259	3100	2611	3567	2554	3911	2468	2127	2422	2027	2502	1506	2446	4919	2324	4529	2350	4480	2386	4758	2333	4513	2337	4642	2353	4343	2602	4381	2489	4743	2455	4509	2618	4482	2527	4535	2480	1737	2234	1785	2098	1750	2277	1746	2299	1808	2228	1833	2415	2078	2192	1937	2185	1881	2299	1862	2198	1830	2189	1861	2317	2132	2520	2297	2339	1958	2531	2127	2457	2256	2540	2395	2612	2089	2468	1511	2370	2219	2457	2174	2261	2127	2844	2237	2806	2241	2718	2256	2658	2190	2524	2270	2631	2346	2560	2343	2603	2379	2274	2263	2330	2013	2328	2471	2165	2377	2319	2417	2239	2275	2549	2127	2428	2132	2475	2187	2413	2308	2464	2252	2520	4921	2411	4285	1877	3569	2348	4681	2390	4928	2294	4366	2330	2120	2102	2058	2230	2167	2201	2122	2201	2100	2105	2096	2125	4526	2379	4134	2417	4053	2254	4158	2420	4355	2277	3676	2274	2214	2596	2218	2602	2109	2317	2169	2449	2259	2526	2214	2489	4466	2350	4415	2295	3995	2424	4183	2417	4678	2279	4314	2152	4866	2614	5060	2669	4899	2524	5509	2745	4873	2515	4625	2957	1674	2522	1661	2176	1725	2163	1717	2254	1799	2025	1730	2221	2239	2261	2210	2281	2152	2163	2169	2286	2408	2286	2167	2239	4504	1393	4383	2373	4424	2330	4218	2480	4392	2640	4091	2402	2535	3187	2513	2915	2535	3448	2877	3294	2364	3109	2562	3118	2401	2982	2087	2969	2147	2859	2295	2917	2428	2875	2431	2959	2312	3004	2290	2982	2064	2980	2332	2913	2422	3016	2390	3018	2473	2803	2455	2868	2554	2743	2556	2799	2346	2774	2419	2870	2330	2772	2254	2723	2292	2761	2453	2728	2275	2797	2283	2687	2286	3210	2198	3210	2355	2997	2228	2964	2435	3087	2493	3102	2404	2937	1904	3006	2582	2933	3419	3181	2442	3024	2560	3160	2388	3277	2513	3290	2431	3288	2596	3295	2487	3189	2545	3069	4218	2257	4373	2370	4158	2230	4062	2294	4575	2277	4417	2333	2250	2366	2223	2372	2203	2248	2257	2163	2265	2381	2281	2261	0	2232	0	2464	0	2268	0	2156	0	2218	0	2170	1654	2266	1752	2203	1736	2143	1736	2245	1761	2254	1823	2085	4498	2145	3895	2399	3895	1498	4377	2067	4598	2207	4486	2303	2185	2205	2114	2370	2252	2306	2203	2424	2131	2292	2203	2176	1736	2187	1652	2174	1777	2214	1837	2140	1795	2160	1852	2207	3227	2493	2785	2689	2987	2424	3230	2708	2997	2234	3091	2468	3105	2743	3370	2817	3038	2520	2942	2652	2975	2536	3033	2602	3410	2612	3498	2739	3230	2712	3238	2913	3326	1808	3125	2466	1875	2674	3906	2239	3504	2549	3533	2609	3544	2761	3549	2250	3276	2721	3218	2361	2382	2589	2953	2252	2739	2475	2877	2346	3147	2422	2247	2437	3105	2379	2475	2299	2884	2341	3176	2571	3404	2596	3026	2460	2968	2651	2821	2611	3107	2487	3266	2551	3444	2607	3228	2558	3065	2518	2821	2585	2930	2754	2959	2509	3350	2656	3295	2777	3382	2857	3339	2870	3036	2823	3390	2741	3120	2687	3395	2477	3238	2583	2747	2587	3160	2647	3170	2640	3143	2712	2879	2779	3198	2522	3199	2875	3045	2531	3190	2680	3234	2774	3151	2337	3225	2382	3161	2616	3006	2493	2877	2475	2790	2364	3009	2468	2772	2641	2647	2516	2181	2326	2797	2449	3241	2475	3348	2330	3437	2506	3323	2757	3227	2491	3263	2372	2891	2448	2911	2446	2933	2520	2895	2547	3064	2841	3109	2549	3245	2651	2964	2636	3292	2466	3123	2708	3281	2518	2973	2477	3163	2538	3352	2902	3299	2730	2622	2930	3216	2890	3386	2832	3225	2469	2451	2578	2727	2493	2906	2598	2694	2660	3210	2458	3147	2408	3321	2641	2933	2315	3285	2448	2741	2681	3308	2375	3381	2221	3363	1632	3234	2484	3306	1669	3286	2654	3480	2469	4180	2815	4109	2893	3683	3266	3747	3353	3765	2680	3136	3065	3674	3051	3620	3482	3049	2370	3522	3283	3602	3055	3723	3154	3620	3185	3761	3210	3783	3170	3719	3189	3665	3151	3873	3151	3444	3060	3422	2906	3442	2984	3196	2310	3460	2987	3660	2995	3558	2852	3486	2877	3486	2911	2852	2710	3364	2636	3536	2895	4080	2862	3547	3145	3250	3227	3328	3031	3408	3274	3940	3245	3962	2870	3911	3120	3571	2823	3094	3105	3718	3093	4020	3096	3908	3192	3734	2618	4312	2844	2752	3221	3536	3290	3785	3373	2924	2531	3018	2453	2826	2507	2928	2647	3111	2150	2960	2500	2910	2576	2895	2495	2984	2504	3143	2582	3082	2614	3078	2578	3209	2254	3100	2091	2873	415	2895	2391	2833	2339	3042	2647	3234	2549	3241	2727	3286	2484	2969	2353	3382	2399	3147	2493	2712	2683	2230	2315	2747	2402	2788	2275	2806	2169	2761	2350	2940	2373	3203	2402	3223	2736	3232	2428	2975	2558	2680	2515	2906	2556	2937	2527	3002	2442	2987	2286	2978	2395	3207	2549	4767	2303	4776	2156	4681	2524	4448	2304	4877	2169	5091	2283	1931	2131	1835	2314	1777	2049	1732	2279	1658	2062	1513	2301	4892	2198	5207	2185	5044	2219	5140	2352	4797	2382	4861	2123	5158	2535	4830	2687	4917	1826	4930	2587	4797	2576	4870	2489	1846	2239	1917	2275	1819	2125	1674	2116	2163	1960	1881	2230	1960	1897	1895	2006	2116	2221	1984	2065	2027	2227	1960	1995	1725	2214	1797	2212	1699	2324	1699	2382	1929	2468	1884	2388	1779	1919	1855	2315	1810	2281	1855	2348	1654	2614	1438	2676	1855	2415	1893	2391	1897	2701	1864	2551	1743	2515	1853	2370	1821	2263	1650	2332	1812	2314	1667	2346	1817	2515	1978	2348	1611	2261	1861	2513	1743	2587	1690	2237	2031	2245	1986	2290	4614	2212	4671	2364	4988	2312	5216	2165	5149	2281	4814	2346	2482	2163	2263	2145	2160	2114	2477	2158	2199	2040	2207	2129	4132	2422	4687	2390	4857	2524	4484	2275	4488	2315	4589	2359	1551	2154	1687	2056	1678	2131	1779	2049	1585	2138	1790	2036	4825	1922	4830	2103	4366	1650	4299	2254	4890	2410	4848	2314	4884	2335	5363	2410	5151	2426	5252	2906	5038	2448	4854	2500	2036	2145	1949	2096	1681	2136	1612	2125	1984	2178	1929	2076	2417	2303	2391	2165	2377	2134	2174	2553	2225	2290	2263	2306	4823	2468	4758	2681	4843	2777	4680	2542	4790	2573	4593	2708	2076	2727	2183	2846	2261	3350	1968	2843	2074	2736	2082	2772	1509	2593	1875	2819	1799	2853	1864	2565	1957	2848	1996	2616	1765	2752	2082	2899	1986	2801	2185	2817	2132	2795	2154	2832	1980	2091	2016	2752	2007	2618	1966	2094	1975	2785	2015	2228	1931	2766	1884	2299	1933	2002	1911	2565	1913	2623	1890	2437	1525	2975	2105	2361	1652	2919	1911	2556	2105	3020	2205	2524	2016	2471	2065	2674	2100	2734	2227	2632	2071	2891	1998	2471	1339	2649	2123	2616	2205	2670	2239	2906	2054	2917	2225	2708	4825	2065	4701	2245	4580	2116	4357	2194	4964	2257	4815	2237	1881	2183	1882	2024	1859	2306	1893	2172	1868	2275	2062	2009	0	2339	0	2205	0	2105	0	2185	0	2015	0	2295	1708	2118	1752	2096	1681	2038	1516	2069	2109	2147	1962	2134	4504	2187	4392	2054	4192	1971	4053	1960	4806	2285	4549	2093	2591	2138	2299	2087	2114	2239	2529	2111	2487	2370	2279	2160	1986	2181	1946	1991	1910	1989	1852	2277	2051	2163	2091	2129	2116	2080	2275	2219	2221	2100	2141	2199	2382	2025	2458	2208	2564	2301	2324	2103	2489	2337	2317	2283	2556	2116	2131	2040	2567	1982	2603	2083	2500	1968	2455	1890	2399	2051	2486	2038	2457	2330	2353	2203	2332	2156	2361	2239	2285	2221	2256	2091	2297	2196	2247	2103	2036	2208	2203	2065	2310	1935	2301	2214	2036	1823	2020	1984	2178	1848	2303	1919	2308	1904	2386	2002	2274	2248	2283	2120	2029	2163	2076	2185	2497	2361	2279	2343	2263	2462	2295	2897	2379	1986	2100	1958	2375	2478	2185	2218	2368	2319	2384	2462	2203	2569	2152	2375	2357	2373	2205	2350	2468	2228	2937	2093	1870	2103	2170	2085	2502	2373	2431	2189	2179	2261	2089	2239	2123	2145	2172	2205	2268	2292	2170	2230	2308	1973	1980	2006	2544	1940	2458	1911	2386	1978	2404	1949	2350	1973	2574	2011	2616	2025	2218	2105	2076	2091	2471	1906	2227	1977	2152	2093	2020	1886	2337	2062	1817	1759	2040	2016	2268	2306	2183	2504	2118	2475	2109	2399	2361	2279	2218	2323	2335	2078	2281	2089	2154	2160	2172	2141	2524	2198	2326	2160	2600	2054	2580	2314	2482	2337	2486	2540	2478	2290	2344	2424	2236	1949	2212	2033	2207	2024	2189	2085	2290	1823	2248	1982	1620	2018	2343	2225	2299	1781	2038	1910	2185	2058	2006	2145	2247	2020	2127	2015	2107	1986	2064	2261	2007	1875	2071	2045	2440	2978	2486	2768	2486	3203	2591	3553	2446	2680	2370	2544	2150	2515	2214	2395	2254	2208	2239	2290	2404	2728	2141	2558	2487	2864	2429	2824	2475	2855	2406	2768	2466	2799	2522	2893	2252	2379	2333	2382	2069	2681	2310	2379	2341	2424	2227	2480	2279	2420	2234	2431	2306	2353	2082	2125	2277	2344	2232	2417	2299	2237	2377	2183	2227	2654	2330	2841	2455	2781	2353	2524	2381	2446	2482	2544	2370	2864	2491	2808	2362	2564	2266	2631	2410	2589	2410	2455	2279	3152	2468	2728	2558	2540	2239	2538	2007	2000	1975	2125	1841	1853	1884	2025	2515	2011	2227	1955	2279	1842	2183	2125	2129	2185	2002	2156	2343	2134	2265	2131	2549	1891	2491	1877	2415	1942	2288	1922	2272	1881	2254	1935	2169	1955	2123	2022	2243	1975	2054	2044	2328	1861	2265	1835	2016	1788	2042	1819	1968	1814	1855	1870	2458	1906	2198	1984	2598	1882	2520	1913	2573	2174	2654	2257	2245	2225	2565	1868	2275	2053	2279	1929	1931	2118	2167	2071	2275	1850	2265	1900	1982	1741	1993	2018	1717	1893	1937	1933	1301	1904	1929	2078	1919	1964	1953	1949	1299	1824	1585	1665	1960	1819	1663	1891	1565	1774	1882	1837	1848	1911	1940	1897	1823	1951	1953	1808	2129	1631	1998	1888	2120	1817	1891	2582	2339	1294	2011	1795	2076	2071	2136	2136	1973	2038	2178	1585	1837	1665	2038	1993	2036	1641	1975	1522	2074	2080	1850	1958	1968	1955	1891	1986	1826	1871	1881	1993	1998	2029	2074	1721	1714	1737	1701	1716	1931	1996	1884	1679	1931	2000	2174	2167	2143	1929	2103	2058	1942	2080	2045	2060	2036	2176	1890	1763	1873	1725	1850	1795	1861	1980	1842	1969	1440	1676	1786	1765	1785	1641	1853	1794	2614	1924	2027	1868	2330	2116	2122	2216	2125	2069	1496	2132	2466	2435	2551	2466	2266	2281	2261	1949	1893	1944	2228	2230	2203	2158	2176	1596	2136	2178	2326	2234	2225	2208	2638	2343	2343	2431	1891	1859	2239	2277	2274	1949	2236	1975	2201	2239	1893	1176	1324	1895	1964	1928	1933	2020	1464	1937	2022	2073	1964	1933	1958	1864	1877	1824	1893	1801	1884	1511	1783	1960	1757	1808	1714	1275	1995	1917	2004	2150	1971	2062	2036	2007	1891	1893	1801	1716	1723	2007	214	274	210	263	217	326	232	261	216	255	214	284	274	279	279	237	241	286	288	250	237	252	228	259	183	254	228	252	212	303	210	270	207	237	201	250	484	232	237	241	234	255	225	250	266	241	194	252	188	274	205	293	201	290	187	252	199	261	197	257	187	228	192	239	216	255	187	275	212	248	199	250	268	259	306	284	332	263	283	281	268	250	332	257	290	315	346	317	254	341	259	321	295	328	313	313	274	288	257	292	279	268	241	288	281	299	259	277	319	304	297	351	303	341	279	373	283	272	313	306	295	281	303	274	277	274	299	272	283	259	266	275	205	261	217	245	223	225	221	292	221	290	214	243	234	275	246	277	228	274	239	303	208	295	257	283	230	236	178	214	188	187	208	236	174	214	196	207	270	333	236	339	245	348	236	321	230	297	255	342	239	348	250	313	257	350	257	324	136	261	252	312	261	283	292	301	335	337	359	326	328	370	333	335	197	232	190	257	190	239	190	261	216	232	210	259	208	250	194	226	205	245	205	239	201	246	197	239	241	257	232	237	201	230	221	219	188	234	197	245	368	348	322	304	315	341	319	355	330	344	330	353	364	342	368	333	344	350	321	342	355	357	351	341	382	393	415	404	384	400	388	391	332	377	384	377	339	346	321	339	299	332	295	366	339	335	330	355	332	333	312	330	321	304	324	303	335	304	319	322	350	380	351	339	332	346	306	337	332	342	317	351	326	362	359	353	312	342	284	351	335	346	335	353	350	301	351	319	382	332	306	373	355	344	330	324	212	246	165	248	183	268	210	239	196	250	203	239	236	254	228	266	230	237	230	234	252	263	241	266	178	237	199	208	203	281	219	265	205	236	199	304	208	257	208	234	192	255	212	257	210	243	217	248	217	255	194	234	168	168	178	237	196	234	179	226	194	241	226	270	265	252	236	297	217	322	255	250	205	252	207	248	207	234	187	250	192	252	266	246	1377	1029	1417	1007	1477	1245	1513	1411	1279	1147	1371	1069	1614	1245	1875	1245	1165	1342	1645	1498	1585	1248	1712	1373	1428	1143	1395	1288	1426	1058	1393	1145	1413	1078	1406	1154	1437	1313	1448	1303	1382	1272	1410	1348	1471	1382	1301	1364	944	1216	1381	1246	1382	1275	1196	1100	1371	1091	1308	1371	1341	1141	1359	1102	1274	1044	1292	1074	1304	1156	1370	980	1627	1567	2076	1297	1698	1420	1602	1386	1156	1295	1975	1315	1919	1636	2044	1444	1480	1386	1031	1448	1785	1670	1647	1547	1620	1460	1629	1699	1786	1482	1676	1500	1587	1335	1625	1458	1640	1457	1971	1571	1730	1448	1335	2109	1337	1535	1792	1464	2480	1221	2228	1397	1652	1352	1734	1466	1884	1332	1779	1384	1364	1013	971	1198	1167	1208	1411	1000	1404	1208	1342	1076	1357	1219	1359	1011	1313	1303	1466	1531	1681	1348	1458	1216	1194	1281	1366	1261	1246	1149	1178	1357	1187	1263	1283	1236	1554	1261	1429	1678	1567	1592	1507	1208	1451	1217	1592	1460	2170	1391	2161	1408	2272	1214	2129	1352	1884	1301	2122	1400	1625	1375	1576	1455	1676	1478	1676	1589	1795	1678	1618	1603	1353	1098	1107	1096	1384	1176	1315	1145	1179	1448	922	1132	1371	1103	1301	1132	1379	991	1308	1373	1357	989	1091	1078	1306	1359	1462	1281	1428	1257	1319	1321	1437	1254	1377	1337	2219	1991	2297	1978	2355	2232	2189	1835	2381	1995	2314	1955	2384	1540	2602	1899	1977	1795	2169	1759	2285	1908	2343	2114	2290	1803	2270	1839	1679	1823	2136	1833	2270	1799	2261	1864	2239	1969	2223	2025	1971	2015	2051	1871	2295	1946	2399	1969	2203	1837	2210	1833	2156	1873	1857	1866	2013	1795	2049	1819	2549	1922	2411	1980	2036	2007	1614	1672	2167	2015	2372	1928	2357	1906	2058	1842	2201	1803	1926	1775	2353	1977	2256	2011	2252	1978	2379	1676	2096	2089	2185	2096	2489	1991	2643	1993	1390	1368	942	1337	1114	1049	984	1170	1236	1266	1339	1076	1571	1556	1612	1025	1467	1359	1631	1116	1399	1056	1420	1315	1239	1205	1388	966	1350	1212	1319	1176	1516	1154	1419	995	1297	1100	1333	1073	1359	1248	1029	1185	1279	1007	1270	1355	1381	1294	967	1080	1674	1033	1042	1179	1045	1270	1567	1259	1371	1484	1379	1457	1388	1370	1585	1527	1493	1448	1975	1487	1319	1094	1495	1131	1411	1210	1141	1069	1321	1411	1384	1051	2986	1900	2786	1799	2701	2109	2752	1919	2810	1862	2828	2210	2464	1908	2339	2074	2652	1652	2449	2002	2500	1814	2600	1781	2513	1808	2527	1685	2676	1676	2716	1676	2748	1696	2665	1676	2692	1987	2725	1893	2680	1855	2634	1797	2676	1839	2598	1857	2824	1853	2748	1734	2457	1719	2719	1763	2515	1703	2745	1792	2549	1676	2701	1745	2823	1830	2805	1819	2828	1716	2774	1734	2533	1902	2382	1728	2391	1919	2460	1786	2469	1794	2411	2065	2524	1953	2350	2132	2306	2056	1855	1692	2332	2074	2835	2270	2763	2094	2381	1971	2506	1803	2583	1877	2370	1888	2752	2163	2647	1766	2344	1873	2578	1743	3372	2016	2736	1939	2734	1884	2513	2196	2462	1850	2502	1871	2607	1826	2520	2035	2446	1957	2636	1966	2940	1881	2603	1842	2886	1770	2951	1870	2937	1716	2580	1777	2614	1710	2571	1864	2449	1699	2449	1689	2583	1701	2661	1935	2399	1795	2469	1674	2469	1665	2272	1667	2377	1727	2629	1835	2431	2045	2312	1989	2247	1803	2419	2098	2422	2134	2564	1826	2560	1819	2574	1973	2607	2105	2634	1832	2462	1853	2911	2207	2783	2247	2801	2299	3089	2169	2930	2323	2877	2319	2545	1768	2703	1665	2578	1734	2754	1716	2732	1745	2795	1808	2614	2134	2578	1779	2703	2129	2397	1973	2591	1926	2774	1832	2623	1833	2457	1779	2516	1676	2381	1775	2225	1777	2511	1734	2951	2071	2710	2049	2862	2210	2420	1975	2895	2377	2908	2353	2843	2083	2765	2189	2721	1973	2520	1964	2897	2285	2837	2172	2902	2382	2971	2406	2919	2375	2864	2390	2890	2353	2806	2475	2951	2176	2866	1993	2516	2078	2547	2038	2841	2207	2859	2178	2752	2062	2701	2122	2670	2058	2506	1540	2766	2163	2759	2158	3136	1507	3339	1933	3308	1900	2439	1948	2910	2239	2872	2207	2975	1928	2464	2189	3582	1821	2214	1658	2877	2259	2891	2357	2824	2160	2766	2491	2694	2212	2571	2140	3009	2415	2922	2178	3103	1815	2558	1886	2678	1879	2498	1859	2527	1777	2908	1792	2531	1759	2382	1708	2218	1861	2265	1781	2480	1973	2344	1737	2551	1882	2877	1660	2757	1574	2790	1824	2685	1900	2745	1774	2817	1785	2614	1714	2326	1710	2685	1852	2687	1612	2776	1817	2545	2118	2776	1627	2498	1614	2511	1681	2660	1739	2785	1832	2600	1810	2732	2103	2714	2129	2477	1815	2502	2033	2545	2000	2714	1683	2841	1631	2511	1721	2638	1678	2815	1634	2553	1761
597	2240	1917	2047	1462	2137	1934	2145	1736	2198	1858	2148	2126	2062	2093	2150	2264	2137	2552	2137	2159	2073	2167	2110	1974	2157	1996	2202	2064	2095	2304	2253	2003	2222	2288	2011	2009	2233	2337	2308	2299	2249	2598	2337	1945	1813	2231	2091	2095	2102	2064	2066	1941	2128	1934	2106	2075	2066	2053	2141	2112	2075	2036	2090	1794	2121	2211	2055	2225	2095	2047	2141	1352	2189	2224	2046	2093	2082	2091	2141	2027	2205	2132	2154	2167	2323	2211	2161	1954	1686	2191	2038	2106	2581	2339	2321	2079	2205	2121	2042	1831	2154	2051	2148	2000	2346	2040	2128	2321	2139	2075	2093	2088	1912	2095	1446	2102	2255	2266	2295	2196	2084	2396	2079	2102	2079	2304	2011	2075	2170	2113	2174	2112	2112	2040	2073	1961	2022	1869	2082	2062	2049	2135	2093	2042	2233	2196	2110	2073	2238	2288	2266	1943	2251	1913	2370	1991	2163	2035	2150	1877	2141	2187	2084	2005	1956	2011	2172	2000	2029	1959	2031	1943	2084	2016	2095	2000	1879	2064	1930	2025	2123	2218	2211	2143	2238	2407	2115	1941	2156	1996	2233	2135	2266	1873	2207	2082	2420	1765	2317	2168	2429	1427	2183	2216	2073	2035	2145	2090	2095	1770	2077	2007	2148	2068	2150	2018	2090	1963	2159	2020	2139	1924	2099	2082	2251	1996	2154	1899	2211	2009	2418	1989	2348	2233	2370	2150	2168	2005	2455	2038	2541	2647	2688	2523	2985	2717	3400	2950	2370	2543	2438	2407	2401	2497	2394	2302	2587	2372	2581	2585	2376	2365	2152	2515	2616	2847	2627	2778	2644	2871	2669	2869	2427	2671	2567	2844	2389	2541	2493	2394	2572	2862	2715	2748	2414	2451	2414	2543	2207	2095	2194	2141	2357	2361	2392	2299	2146	2310	2159	2271	2367	2554	2433	2587	2693	2737	2844	2798	2524	2568	2605	2603	2495	2523	2620	2502	2616	2671	2968	2992	2400	2486	2431	2495	2653	2600	2453	2510	2921	2724	3233	2954	2484	2563	2545	2517	2161	1941	2246	1521	2279	1838	2148	2064	2238	1994	2238	2011	1947	2003	1969	1926	1991	2013	2022	1835	1992	1972	1939	2198	2106	1928	2159	1948	2222	1880	1987	1209	2146	2348	2082	1869	2000	2093	2073	2047	2130	2014	2013	1924	2110	2238	2047	2110	2082	1959	2053	1950	2113	1936	2024	1974	2165	1281	2102	2225	2108	1991	2156	2102	2220	2181	2031	1948	2143	2064	2218	2062	2000	1919	2066	1970	2025	1879	2057	2020	2090	1849	2090	1981	2871	1974	2932	1789	2772	2009	2853	2046	3047	2113	2884	2112	2719	2000	2526	2145	2660	2110	2625	1959	2675	1846	2800	1888	3016	2027	3097	1800	2829	1836	2728	1956	2941	1844	2767	2099	3139	2135	3145	2049	3145	2170	3073	1976	3033	2024	3145	1948	2873	1985	2724	1998	2752	1950	2552	1904	2959	1917	2754	1989	2763	1824	2816	1897	2801	1732	2686	1893	2743	1813	2598	1908	2735	1858	2754	2002	2682	1924	2649	1912	2866	2066	2614	2003	2570	2174	2543	1701	2260	2345	2611	1725	2363	2080	2490	1932	2702	2049	2834	2211	2752	2049	2888	1974	2702	2038	2820	1849	2844	2027	2954	1915	2563	2154	2225	1484	2974	2031	2860	2088	2820	2192	2869	1948	2673	1934	2660	2255	2989	1980	2607	1965	2642	1846	2902	1906	2880	2000	2851	1860	2822	1965	2820	1765	2811	1891	3022	1985	2943	2013	2572	1880	2600	1882	2572	1910	2778	1915	2625	1906	2541	1882	2513	1759	2488	1745	2556	1726	2605	2202	2829	2227	2451	2194	2785	1893	2849	2038	2772	2029	2924	2211	2875	1981	2917	2156	2935	1994	3011	2077	2910	2062	3088	2227	3113	2018	3227	2282	3058	2123	3576	2246	3427	2249	2924	2025	2851	1945	2816	1864	2871	1891	2910	1934	2833	1871	2754	2047	2754	1910	2838	1952	3051	2068	2807	1954	2829	2053	2833	1950	2878	1991	2757	2055	2521	1796	2398	1765	2735	1912	2664	2394	3064	2409	3234	2499	3124	2534	2906	2310	2941	2343	2968	2185	3022	2101	2403	2057	2523	1941	3089	2442	2937	2181	3344	2587	3455	2515	3207	2502	3335	2486	3066	2462	3003	2512	2847	2471	2838	2018	2359	2191	2706	2104	2609	2359	3009	2246	2623	2126	2875	2168	2831	2198	2919	2185	2805	2064	2963	1945	2807	2385	2833	2091	2763	2073	2776	2194	3121	2508	2871	2414	2735	2451	3100	2354	2956	2106	3190	2013	2853	2424	2979	2284	2818	2249	3133	2137	3178	2211	3156	2523	3119	2429	2724	2596	2983	1991	2734	1814	2513	1847	2732	1785	3014	2152	2864	1978	2796	1904	2556	2042	2561	1970	2889	1772	2561	1913	2919	1622	2948	1937	2779	1880	2767	1958	2820	1739	2972	1833	2772	1858	2695	1636	2814	2060	2798	1880	2768	1899	3047	1794	2645	1934	2748	1862	2820	1780	2655	1714	2581	1692	3001	2009	2873	1636	2807	1952	3234	2097	2930	2082	2833	2053	3001	1871	3229	2126	2812	1948	2805	1750	2759	1825	2748	1836	2855	1899	2941	2086	2491	2159	2701	2209	2552	2290	2490	2218	2620	2339	2756	2403	2633	2396	3064	2106	2956	2277	3027	2262	2642	2018	2787	2222	2658	2356	2673	2471	2592	2113	2563	2387	2649	2315	2291	1904	2601	2035	2699	2112	2618	1991	2787	1967	2734	2286	1671	1994	2134	2262	2414	2075	2332	2106	1647	2090	2457	2077	2157	2324	2561	1913	2541	1813	1055	2093	2273	2321	2567	2257	2490	2218	2767	2295	2622	2174	2767	2156	2616	2135	2950	2040	3014	2244	2440	1983	3055	2156	2077	1798	2710	1660	2684	2310	2932	2363	2981	2299	2831	2387	2807	2194	2636	2090	3095	2280	2981	2286	2724	2416	2192	2238	2563	2253	2623	2146	2965	2132	3192	2227	2504	2302	2517	2200	2515	2191	2570	2290	2757	2275	3016	2172	2411	2082	2906	2225	2634	2161	2550	2036	2629	2251	2504	2255	2011	1976	2537	2174	2545	2236	2440	2203	2457	1736	2499	2271	2673	1897	2680	1928	2412	1989	2554	2009	2446	2064	2326	1926	2460	2143	2438	2038	2526	2007	2280	2022	2796	2207	2655	2383	2967	2229	2515	2374	2917	2172	2978	2047	2952	2196	3033	2372	1936	2295	2825	2407	2723	2326	2792	2187	2394	1334	2801	2202	2504	2203	2548	2018	2471	1994	2376	1981	2978	1948	1581	2102	2512	2161	2660	2073	2392	2145	2679	2389	2332	2146	2596	2049	2557	2066	2779	1989	2612	1954	2488	2194	2407	1433	2227	1980	3434	2464	2888	2315	2829	2425	2858	2412	3572	2690	3361	2675	3190	2389	3049	2449	2840	2506	3023	2335	3427	2563	3310	2301	3365	2647	2715	2658	3289	2605	3255	2649	3655	2668	2557	2634	2934	2385	3139	2246	2598	2407	2444	2260	3405	2082	3295	2176	3067	2315	3088	2323	2853	2401	2965	1928	3346	2312	3212	2398	2622	2552	2926	2354	3051	2332	3067	2049	3332	2310	3370	2686	2899	2409	3038	2403	2816	2290	2451	2049	3475	2574	3418	2429	3321	2194	3601	2389	2954	2361	2526	1781	3471	2583	2622	2449	2658	2108	2502	1970	2427	1880	2506	1994	2539	2099	2493	2066	2473	2246	2543	2031	2726	1978	2416	1651	2576	2150	2545	2258	2653	1998	2488	1915	2640	2275	2469	2064	2442	1998	2568	2091	2475	2279	2552	2203	1554	2356	2196	1869	2460	2225	2431	2253	2269	1805	2150	2051	2286	1871	1789	1754	2568	1915	2447	1844	3044	2139	2038	1890	2170	2271	2546	2301	2589	2143	2939	2330	2435	2264	2446	2047	2036	2051	2025	1954	2484	2123	2789	2172	4878	2345	3970	2090	3871	2117	3866	2150	3999	2306	3996	1890	2266	2244	2493	2332	2429	2251	2348	2394	1915	2317	6364	2394	4032	2310	4126	2350	4313	2304	4438	2414	4159	2743	4086	2328	4042	2266	4005	2321	4069	2268	4014	2625	4179	2290	4075	2242	1910	2319	1504	2189	1737	2141	1803	2000	1521	2284	1772	2462	1840	2218	1893	2275	1888	2159	1941	2224	2079	2264	1871	2312	1587	2394	1528	2255	1330	2168	1227	2170	1726	2368	1697	2403	1543	2321	1565	2279	1453	2119	1594	2222	1664	2075	1638	2302	1692	2546	1789	2156	1503	2512	1627	2601	1692	2288	1750	2565	1671	2642	928	1811	1627	2601	1447	1739	1787	2600	1725	2447	1701	2247	1537	2629	1438	2368	1435	2284	1690	2335	1743	2462	4374	2003	4034	2392	4579	2218	4032	2343	3998	2321	4218	2135	2176	2189	2655	2163	2512	2235	2469	2104	2183	2073	2510	2088	3750	1956	3708	2093	3761	2187	3904	2049	3867	2018	3733	2185	1552	2112	1640	2451	1315	2378	1466	2356	1754	2231	1653	2416	4126	2321	3886	2357	3684	1741	3933	2341	4209	2288	4010	2328	4387	2225	4304	2436	4559	2530	4372	2508	4440	2435	4177	2614	1831	2079	1741	2172	1688	2192	1761	1934	1822	2148	1855	2139	2286	2161	2339	1989	2446	2068	2350	2269	2491	2324	2504	2135	3768	2262	3713	2260	3645	2156	3858	2104	3871	2093	3781	2521	1758	3051	2007	3122	1811	2893	1422	3117	1833	2990	1893	2956	1827	2785	1824	2754	1692	2449	1449	2779	1857	2761	1855	2807	1774	2772	1712	2836	1627	2814	1543	2816	1794	2734	1554	2860	1809	2651	1897	2200	1792	2495	1864	2508	1723	2644	1853	2849	1750	2301	1682	2583	1611	2425	1706	2541	1686	2477	1704	2605	1866	3088	1924	2902	1794	2873	1636	2831	1785	2992	1932	3009	1813	2959	1534	2921	1792	2811	2022	2884	1811	2965	1811	2757	1906	2957	1754	2697	1796	2983	1763	2833	1851	3051	1732	3044	4122	2211	4196	2084	3913	2174	3546	2235	4010	2334	4348	2189	1728	2277	1668	2051	1574	2062	1682	2003	1758	2244	1669	2251	0	2062	0	2431	0	2128	0	2172	0	2044	0	2086	1433	2180	1647	1846	1600	2367	1614	2196	1692	2268	1802	2425	3666	2154	4027	2154	3596	1813	3598	1994	4043	2247	3937	1767	2556	2156	2488	2264	2600	2225	2139	2319	2108	2365	2130	2251	2071	2236	1833	2123	1789	1998	1842	2203	1862	2163	1868	2225	4174	2007	4418	2225	4027	1943	4073	1954	4775	1765	4629	1853	1855	2064	1662	2003	1767	2084	1259	2148	1725	1803	1825	1930	4858	1952	4757	1910	4636	1983	4544	2002	4724	1963	4775	2013	4429	2174	4379	2295	4348	2222	4341	2229	4330	2135	4409	2363	1719	1917	1803	1778	1695	1941	1611	1880	1980	1972	1772	1915	1671	2055	1719	1787	1943	2211	1725	1956	1712	1888	1714	1857	1800	2101	1776	2090	1613	2113	1780	2277	1912	2205	1791	1932	1866	2200	1906	2071	1862	1948	1915	2124	1803	2194	1864	1614	1873	2367	1873	2368	1893	2337	1934	2361	1825	2181	1882	2260	2029	2658	1943	2022	1992	2521	1937	2545	1976	2598	1824	2675	1901	2431	1824	2376	1658	2398	1842	2526	1910	2220	1767	2189	4196	1897	4102	2075	4337	2007	4379	2110	4231	2082	4522	1422	2269	1871	2612	1888	2552	1879	2348	1860	1932	1858	2412	1858	4464	2093	4137	2159	4021	2064	4054	2080	4405	2082	3834	2086	1741	2057	1653	2146	1750	2009	1767	2033	1750	2180	1767	2097	4561	2187	4361	2710	4269	1980	4122	1972	4544	1980	4427	2106	4900	2185	5210	2332	4917	1827	4779	1813	4610	2379	4559	2724	1402	1972	1660	1917	1620	1906	932	1923	1954	1948	1596	1882	2475	2003	2528	1974	2515	1932	2512	1897	2519	2046	2552	1910	4198	2321	4159	2543	4297	2513	4102	2502	4462	2475	4042	2205	1992	2534	2084	2651	2117	2871	2071	2860	2189	3022	2112	2941	2036	2638	1945	2693	1983	2717	1866	2708	2024	2671	2062	2770	2176	2730	2035	2640	2053	2677	2064	2647	2112	2691	2071	2770	2053	2614	1877	2625	2000	2062	1991	2247	2064	2567	1934	2609	1902	2517	1868	2038	1930	2508	1934	1906	1972	2313	1963	2537	2079	2629	1998	2901	1939	2723	1890	2737	2088	2934	2264	2945	2099	2365	2058	2697	2009	2576	2139	2585	2170	2866	2095	2805	2069	2416	2022	2365	1972	2878	2046	2948	2095	2946	1901	2741	4192	2009	4181	1936	4108	1924	3842	1981	4832	1978	4392	1991	1891	2214	1871	1945	1869	1901	1796	1996	1602	2119	1899	1969	0	1963	0	1981	0	1913	0	1912	0	1752	0	1943	1642	1913	1715	1886	1605	1976	1609	1959	2033	1978	1818	1908	3968	1947	3790	1890	2889	1534	3618	1959	4405	1890	4451	1849	2392	2016	2523	1851	2717	1956	2455	1980	2359	2033	2638	2005	1413	2016	1695	1902	1631	1891	1594	1906	1917	1651	1767	1860	4412	2269	4130	2251	4370	2403	4214	2205	4240	2260	4572	2220	2968	2506	3462	2499	3818	2414	2073	2367	1976	2431	1471	2376	4829	2229	4399	2282	4319	2319	4656	2255	4368	2242	4480	2299	4203	2521	4238	2458	4610	2396	4376	2546	4337	2480	4434	2436	1658	2181	1736	2036	1692	2213	1701	2231	1756	2165	1759	2337	1992	2139	1895	2130	1824	2235	1824	2145	1785	2095	1787	2246	2068	2453	2246	2271	1890	2446	2058	2376	2211	2447	2317	2552	2042	2368	1464	2291	2146	2400	2123	2180	2071	2726	2163	2712	2183	2642	2198	2578	2143	2455	2170	2578	2268	2515	2269	2512	2297	2200	2214	2260	1969	2268	2429	2113	2301	2260	2339	2185	2200	2475	2073	2334	2080	2427	2123	2357	2240	2414	2163	2433	4788	2361	4152	1809	3455	2290	4546	2354	4775	2240	4238	2242	2099	2038	1994	2211	2124	2143	2069	2130	2035	2055	2044	2047	4414	2321	3992	2337	3966	2176	4027	2378	4232	2192	3574	2183	2124	2534	2108	2519	2075	2260	2117	2376	2176	2453	2156	2435	4368	2284	4287	2229	3908	2361	4054	2326	4524	2214	4205	2112	4708	2546	4878	2578	4755	2435	5333	2655	4741	2436	4489	2860	1616	2457	1607	2084	1668	2095	1693	2157	1759	1967	1673	2163	2168	2165	2128	2235	2077	2099	2102	2216	2350	2203	2106	2194	4372	1339	4267	2317	4319	2290	4086	2414	4267	2568	3974	2319	2458	3077	2418	2827	2464	3343	2789	3159	2293	3025	2486	2990	2337	2871	2014	2901	2069	2776	2216	2812	2376	2842	2337	2908	2240	2924	2227	2886	1978	2913	2246	2833	2321	2941	2299	2954	2372	2701	2376	2790	2486	2679	2490	2750	2255	2697	2321	2765	2258	2688	2183	2634	2224	2684	2387	2633	2235	2708	2225	2620	2211	3143	2148	3119	2279	2912	2168	2891	2376	2996	2416	3012	2357	2862	1842	2912	2480	2851	3341	3058	2368	2926	2521	3064	2326	3133	2457	3176	2387	3172	2524	3187	2412	3073	2477	2978	4104	2185	4245	2277	4045	2146	3957	2213	4425	2222	4271	2266	2181	2313	2146	2304	2148	2178	2218	2097	2192	2302	2198	2187	0	2154	0	2368	0	2207	0	2084	0	2134	0	2113	1600	2225	1725	2124	1679	2082	1669	2189	1699	2180	1774	2033	4331	2066	3799	2324	3761	1453	4258	2009	4462	2143	4355	2246	2148	2146	2047	2317	2207	2262	2130	2370	2095	2198	2148	2121	1682	2148	1602	2099	1754	2110	1781	2091	1754	2115	1789	2165	3124	2392	2723	2638	2895	2324	3117	2596	2912	2172	2992	2425	2992	2706	3258	2737	2968	2436	2840	2556	2901	2458	2935	2550	3299	2534	3400	2620	3152	2601	3102	2816	3222	1758	3058	2407	1814	2600	3790	2176	3401	2486	3449	2541	3409	2657	3405	2150	3192	2627	3110	2279	2317	2506	2882	2183	2651	2394	2757	2277	3056	2372	2181	2337	3025	2291	2403	2255	2803	2286	3093	2482	3315	2510	2946	2381	2871	2583	2723	2515	3020	2396	3187	2491	3352	2561	3128	2493	2963	2433	2746	2513	2812	2623	2897	2440	3244	2576	3211	2704	3278	2774	3203	2776	2957	2728	3266	2669	3011	2601	3269	2405	3154	2490	2679	2517	3089	2592	3069	2557	3051	2638	2800	2679	3119	2442	3078	2757	2979	2460	3082	2570	3124	2682	3033	2262	3122	2280	3064	2508	2912	2427	2800	2383	2702	2313	2897	2400	2708	2545	2557	2411	2128	2244	2723	2376	3154	2412	3253	2253	3350	2425	3229	2682	3130	2385	3146	2310	2800	2365	2829	2372	2844	2482	2814	2477	2974	2774	2996	2504	3150	2578	2827	2526	3176	2411	3031	2638	3178	2416	2851	2414	3102	2464	3245	2796	3229	2655	2528	2842	3121	2792	3282	2763	3117	2409	2374	2506	2636	2425	2814	2493	2618	2548	3104	2400	3034	2339	3223	2559	2864	2253	3146	2389	2660	2589	3212	2310	3284	2137	3260	1589	3126	2414	3192	1607	3176	2581	3366	2389	4012	2739	3992	2785	3548	3179	3647	3236	3658	2629	3055	2985	3559	2952	3506	3377	2946	2299	3418	3152	3500	2946	3627	3045	3493	3100	3594	3086	3669	3095	3614	3132	3524	3075	3776	3064	3365	2978	3322	2803	3315	2899	3078	2273	3319	2924	3561	2906	3458	2743	3370	2796	3376	2831	2772	2616	3260	2557	3416	2801	3946	2776	3449	3025	3137	3145	3244	2950	3286	3174	3845	3146	3818	2794	3774	3045	3438	2765	2996	3027	3616	3011	3919	3034	3770	3066	3622	2548	4159	2767	2690	3148	3390	3203	3658	3249	2849	2482	2941	2392	2743	2420	2822	2556	3007	2073	2855	2431	2794	2515	2809	2416	2880	2435	3014	2515	2976	2539	2974	2493	3089	2181	3005	2020	2778	404	2792	2304	2750	2271	2970	2548	3117	2480	3139	2627	3212	2422	2880	2275	3288	2326	3056	2418	2649	2616	2152	2255	2640	2332	2715	2205	2706	2091	2697	2293	2838	2319	3078	2321	3135	2647	3165	2335	2856	2502	2574	2429	2807	2460	2851	2458	2913	2367	2873	2222	2899	2323	3117	2490	4621	2222	4603	2121	4522	2449	4293	2233	4713	2095	4928	2202	1858	2062	1787	2258	1728	2000	1682	2207	1605	2024	1464	2214	4722	2119	5049	2106	4878	2159	4966	2286	4640	2326	4686	2073	5027	2480	4647	2620	4801	1787	4799	2480	4647	2477	4744	2405	1798	2178	1877	2187	1770	2057	1618	2038	2091	1912	1816	2189	1877	1844	1855	1976	2044	2163	1932	2013	1974	2183	1901	1924	1657	2145	1763	2152	1673	2262	1633	2280	1873	2398	1838	2306	1703	1879	1813	2202	1728	2207	1798	2284	1589	2510	1391	2559	1811	2315	1868	2345	1846	2590	1829	2499	1657	2422	1785	2290	1750	2200	1589	2268	1780	2253	1624	2312	1761	2451	1954	2282	1556	2213	1798	2451	1699	2491	1647	2168	1954	2183	1897	2246	4498	2126	4517	2271	4801	2233	5084	2099	4946	2233	4669	2271	2412	2121	2220	2099	2101	2053	2418	2095	2126	1980	2135	2049	4005	2352	4517	2332	4687	2466	4330	2192	4348	2266	4436	2269	1492	2086	1633	1989	1620	2093	1714	1987	1532	2046	1708	1985	4665	1880	4676	2033	4207	1620	4155	2180	4737	2346	4691	2227	4748	2288	5210	2345	4996	2363	5106	2803	4913	2378	4704	2424	1967	2082	1888	2051	1642	2069	1578	2058	1934	2104	1866	2046	2378	2227	2297	2099	2302	2080	2095	2468	2148	2222	2207	2264	4687	2396	4585	2642	4680	2684	4544	2501	4660	2502	4491	2640	2009	2620	2141	2768	2165	3223	1899	2794	1998	2660	2014	2662	1488	2534	1816	2750	1745	2752	1811	2486	1891	2726	1954	2556	1721	2662	1974	2820	1924	2726	2108	2715	2075	2712	2080	2741	1923	2040	1952	2653	1961	2546	1904	2036	1915	2677	1937	2150	1895	2682	1833	2231	1897	1937	1862	2495	1851	2554	1851	2392	1490	2899	2051	2268	1618	2794	1840	2468	2035	2928	2174	2447	1956	2398	2002	2563	2058	2605	2146	2523	1998	2822	1934	2401	1312	2592	2086	2524	2146	2581	2181	2812	1991	2822	2174	2590	4671	2025	4535	2185	4425	2033	4262	2123	4746	2209	4658	2176	1835	2121	1835	1947	1829	2266	1846	2088	1818	2220	2003	1945	0	2258	0	2121	0	2058	0	2123	0	1937	0	2209	1686	2064	1688	2047	1618	2009	1492	2027	2046	2099	1912	2055	4335	2124	4247	1989	4065	1930	3954	1928	4662	2229	4398	2051	2490	2046	2242	2033	2073	2141	2471	2035	2407	2280	2209	2106	1926	2113	1891	1921	1866	1921	1787	2202	1996	2110	2025	2057	2057	2014	2224	2157	2130	2040	2073	2117	2279	1941	2383	2163	2486	2242	2273	2042	2420	2282	2290	2227	2466	2049	2088	1985	2497	1919	2488	2014	2392	1875	2379	1849	2324	2007	2400	1970	2390	2251	2291	2128	2257	2121	2286	2157	2229	2157	2180	2022	2236	2145	2183	2053	1972	2132	2132	1983	2235	1886	2253	2128	1970	1776	1972	1943	2112	1789	2231	1864	2273	1846	2306	1956	2203	2189	2198	2091	1989	2104	2044	2113	2427	2271	2225	2290	2220	2392	2222	2814	2321	1936	2014	1893	2306	2390	2128	2152	2321	2246	2334	2381	2146	2480	2080	2282	2291	2280	2128	2268	2381	2165	2853	2014	1833	2040	2110	2007	2431	2280	2370	2124	2115	2218	2029	2194	2057	2057	2108	2113	2185	2209	2095	2170	2216	1899	1939	1950	2484	1866	2383	1869	2335	1904	2332	1880	2277	1912	2504	1952	2537	1970	2167	2033	2014	2040	2367	1835	2170	1947	2093	2040	1954	1825	2235	2025	1736	1745	1980	1978	2205	2220	2139	2422	2047	2390	2033	2310	2290	2218	2141	2255	2277	2033	2202	2014	2086	2086	2113	2040	2451	2156	2262	2102	2524	2009	2499	2240	2401	2277	2424	2468	2405	2191	2251	2345	2165	1904	2128	1980	2145	1974	2130	2022	2211	1776	2183	1924	1578	1952	2247	2156	2235	1728	1980	1847	2115	1992	1961	2057	2161	1954	2071	1969	2033	1913	2022	2189	1958	1800	2009	1978	2379	2847	2412	2699	2411	3095	2515	3431	2376	2572	2315	2436	2080	2447	2154	2326	2167	2137	2185	2225	2326	2620	2068	2484	2407	2763	2378	2756	2372	2761	2345	2704	2387	2695	2431	2790	2227	2317	2284	2335	2007	2572	2227	2321	2279	2341	2163	2400	2185	2365	2146	2378	2213	2301	2038	2055	2218	2284	2168	2332	2220	2189	2326	2113	2165	2601	2253	2756	2409	2671	2277	2457	2295	2368	2407	2502	2306	2776	2407	2717	2313	2499	2191	2546	2345	2521	2324	2422	2196	3091	2398	2631	2479	2462	2200	2458	1963	1963	1913	2046	1774	1811	1820	1959	2466	1967	2156	1893	2207	1794	2117	2079	2055	2139	1945	2079	2264	2071	2187	2068	2466	1847	2407	1818	2339	1884	2233	1871	2181	1822	2174	1860	2152	1884	2029	1948	2185	1928	1983	1992	2257	1803	2220	1772	1934	1714	1972	1772	1913	1759	1787	1803	2392	1857	2157	1932	2541	1811	2431	1857	2490	2123	2565	2187	2196	2168	2480	1842	2198	2003	2200	1902	1858	2080	2117	2005	2205	1796	2200	1875	1924	1688	1947	1965	1649	1833	1890	1858	1246	1849	1875	2031	1866	1924	1893	1912	1259	1781	1532	1616	1915	1761	1602	1803	1536	1717	1838	1781	1802	1846	1869	1827	1756	1866	1888	1739	2044	1583	1947	1824	2060	1759	1833	2499	2260	1226	1945	1732	2027	2005	2104	2086	1906	1967	2126	1541	1770	1600	1989	1937	1981	1585	1934	1464	2009	2014	1791	1895	1895	1901	1803	1952	1758	1825	1822	1926	1923	1961	2002	1682	1655	1697	1642	1680	1882	1947	1829	1633	1879	1934	2119	2102	2091	1890	2033	1994	1851	2011	1983	2007	1998	2117	1851	1717	1813	1686	1791	1732	1807	1936	1756	1924	1396	1625	1758	1704	1730	1581	1770	1741	2567	1871	1983	1820	2244	2042	2058	2148	2058	2033	1436	2060	2390	2394	2484	2403	2213	2247	2176	1873	1866	1915	2139	2185	2152	2095	2119	1563	2090	2101	2290	2178	2156	2110	2576	2264	2308	2376	1862	1787	2165	2198	2213	1890	2187	1908	2128	2163	1835	1137	1277	1840	1915	1858	1906	1947	1418	1893	1974	2018	1921	1875	1902	1825	1802	1781	1833	1758	1827	1475	1737	1888	1688	1756	1682	1224	1932	1846	1924	2080	1908	1994	1963	1928	1835	1855	1741	1664	1668	1937	207	262	207	257	209	321	229	253	215	250	213	275	264	264	268	244	233	268	281	248	237	233	229	253	174	253	224	255	215	295	204	259	207	237	194	248	468	229	224	229	227	248	220	246	255	233	189	246	189	268	200	288	196	286	187	244	191	264	189	253	183	218	187	231	205	246	174	266	211	238	194	240	266	259	292	273	327	257	275	284	268	238	327	251	284	301	354	312	238	334	248	319	290	310	305	308	259	284	250	281	268	261	238	283	279	294	253	279	306	297	275	350	292	339	270	367	288	262	301	294	294	272	299	262	272	268	295	264	277	253	251	264	204	250	215	240	227	224	209	277	216	290	207	238	224	268	242	268	231	257	233	294	211	281	248	279	229	226	176	216	185	183	215	227	160	215	191	196	264	330	229	339	233	332	237	306	229	288	248	334	227	347	248	305	250	336	253	310	136	248	250	299	253	283	288	288	316	328	349	319	321	345	316	334	194	224	194	238	193	238	193	246	205	227	211	246	207	235	196	226	194	238	187	229	196	237	189	237	233	250	224	224	205	224	222	216	183	216	189	231	367	345	310	295	317	334	310	338	334	339	312	334	356	330	356	317	332	336	306	328	349	345	339	347	376	382	405	394	374	389	380	378	330	360	382	365	338	332	314	332	301	325	283	369	328	319	332	336	332	321	308	323	303	295	316	294	325	299	319	316	334	367	341	341	328	341	299	328	319	338	299	334	319	349	343	336	299	330	270	347	325	343	325	345	330	299	339	319	376	332	303	360	339	339	323	295	204	238	161	235	183	253	207	235	189	240	204	222	233	244	224	264	226	235	227	233	248	261	231	262	178	229	193	202	196	279	215	261	198	226	189	310	202	251	200	227	189	259	204	250	207	251	209	240	211	255	187	235	167	161	172	226	189	226	174	216	194	231	224	261	253	246	226	294	213	301	246	248	198	244	200	246	207	233	183	240	194	248	253	242	1328	994	1370	980	1433	1200	1484	1361	1216	1126	1337	1044	1563	1218	1833	1216	1112	1293	1587	1459	1539	1226	1686	1356	1383	1110	1356	1260	1376	1029	1348	1126	1385	1066	1359	1117	1387	1277	1392	1253	1336	1224	1381	1310	1424	1339	1242	1312	914	1165	1359	1203	1343	1233	1150	1084	1332	1044	1266	1339	1314	1103	1336	1068	1235	1020	1229	1033	1279	1134	1365	965	1563	1510	2033	1246	1624	1392	1561	1347	1119	1260	1924	1271	1866	1569	1980	1413	1444	1341	985	1402	1730	1589	1580	1486	1561	1422	1598	1649	1723	1446	1642	1455	1532	1299	1569	1422	1592	1424	1932	1545	1686	1422	1308	2035	1299	1484	1692	1413	2435	1202	2139	1372	1589	1314	1692	1422	1816	1314	1714	1352	1328	972	961	1163	1095	1159	1369	972	1359	1185	1328	1037	1297	1156	1306	985	1284	1257	1411	1499	1640	1310	1427	1169	1165	1248	1350	1224	1198	1132	1139	1306	1163	1227	1233	1196	1512	1231	1363	1635	1539	1563	1466	1170	1416	1202	1530	1414	2124	1358	2104	1341	2200	1176	2069	1325	1858	1248	2071	1334	1591	1325	1541	1418	1636	1424	1624	1534	1745	1603	1585	1534	1290	1068	1093	1066	1341	1156	1297	1130	1158	1438	901	1093	1339	1060	1279	1095	1312	963	1262	1350	1334	971	1051	1020	1262	1312	1400	1251	1381	1222	1295	1286	1398	1203	1325	1292	2143	1924	2200	1912	2299	2161	2130	1767	2321	1930	2242	1917	2323	1503	2497	1822	1939	1759	2095	1712	2205	1833	2260	2047	2211	1752	2180	1798	1625	1770	2066	1756	2209	1752	2178	1794	2178	1913	2156	1965	1928	1941	1965	1822	2233	1893	2324	1908	2121	1758	2159	1772	2124	1803	1798	1798	1952	1717	1980	1737	2473	1880	2319	1932	1996	1952	1567	1666	2119	1972	2326	1880	2279	1846	1987	1792	2137	1748	1886	1726	2284	1928	2189	1945	2168	1924	2317	1613	2060	2025	2143	2049	2407	1947	2557	1917	1352	1312	912	1301	1099	1016	967	1147	1215	1237	1303	1044	1541	1499	1572	1009	1459	1315	1574	1079	1358	1018	1383	1270	1200	1165	1339	936	1304	1191	1270	1145	1482	1119	1394	950	1266	1090	1299	1055	1295	1215	1018	1163	1233	976	1231	1304	1347	1264	930	1055	1624	998	1020	1126	1013	1249	1519	1216	1328	1444	1323	1405	1348	1301	1525	1477	1457	1398	1919	1457	1282	1060	1438	1097	1363	1165	1108	1038	1292	1356	1352	1046	2912	1829	2644	1739	2605	2058	2688	1844	2750	1796	2770	2123	2405	1858	2253	2022	2587	1611	2378	1924	2407	1785	2526	1730	2447	1780	2449	1658	2601	1636	2640	1647	2658	1620	2572	1618	2603	1912	2669	1855	2592	1798	2574	1748	2568	1787	2480	1809	2746	1820	2660	1666	2367	1664	2651	1708	2457	1655	2655	1758	2464	1594	2627	1684	2754	1781	2706	1765	2721	1666	2706	1664	2435	1831	2321	1690	2343	1846	2400	1717	2405	1752	2343	1989	2453	1895	2251	2066	2240	2002	1796	1649	2255	1998	2739	2209	2644	2016	2295	1919	2422	1736	2513	1824	2317	1835	2666	2093	2535	1723	2275	1818	2515	1686	3311	1952	2655	1873	2627	1825	2455	2134	2370	1809	2414	1820	2508	1794	2422	1956	2379	1910	2583	1910	2860	1820	2519	1792	2774	1697	2878	1824	2858	1669	2515	1723	2535	1680	2477	1800	2381	1673	2401	1662	2504	1668	2568	1862	2315	1741	2378	1618	2416	1638	2196	1625	2299	1690	2570	1776	2350	1987	2233	1939	2189	1752	2345	2024	2363	2042	2469	1756	2484	1763	2501	1932	2495	2057	2532	1781	2389	1805	2834	2146	2688	2202	2712	2202	3007	2106	2853	2220	2803	2258	2490	1712	2631	1618	2504	1682	2651	1658	2657	1693	2723	1769	2528	2079	2521	1739	2614	2040	2304	1917	2512	1858	2679	1787	2556	1769	2383	1743	2446	1589	2304	1710	2154	1723	2451	1673	2836	2007	2651	2018	2767	2141	2354	1945	2790	2306	2794	2297	2732	2020	2658	2093	2629	1899	2464	1875	2814	2203	2756	2099	2790	2339	2895	2343	2836	2302	2776	2317	2816	2297	2715	2407	2829	2123	2770	1932	2479	2003	2464	1974	2734	2139	2770	2128	2640	2011	2616	2069	2570	2022	2422	1508	2651	2091	2682	2090	3023	1497	3249	1864	3209	1827	2376	1884	2816	2200	2768	2183	2906	1866	2394	2112	3511	1743	2163	1609	2798	2196	2785	2293	2728	2112	2662	2378	2629	2124	2491	2066	2904	2323	2816	2119	3020	1759	2493	1836	2596	1829	2400	1798	2479	1725	2836	1721	2444	1726	2324	1671	2139	1800	2200	1721	2409	1917	2273	1680	2438	1818	2794	1611	2666	1523	2697	1781	2594	1842	2679	1706	2726	1748	2554	1664	2255	1649	2600	1787	2592	1587	2690	1759	2471	2077	2671	1587	2409	1587	2455	1625	2572	1692	2723	1763	2521	1772	2669	2038	2614	2025	2389	1763	2425	1989	2477	1943	2596	1625	2752	1585	2444	1671	2517	1625	2724	1603	2466	1717
598	2153	1834	1975	1380	2097	1847	2088	1666	2151	1761	2064	2062	2021	1997	2097	2170	2092	2450	2049	2082	1995	2060	2030	1863	2084	1936	2127	1960	2069	2174	2177	1899	2138	2192	1956	1882	2151	2218	2242	2188	2181	2473	2270	1874	1748	2101	2025	1988	2045	1991	2017	1873	2047	1861	2023	1978	2010	1971	2084	2006	2014	1941	2012	1731	2062	2108	1991	2127	2049	1936	2086	1289	2118	2112	1984	1978	2021	1986	2079	1943	2149	2014	2094	2084	2240	2081	2066	1863	1620	2120	1954	2010	2495	2252	2240	2006	2149	2032	1975	1718	2064	1967	2105	1897	2265	1960	2056	2205	2073	1982	2016	1977	1865	2012	1408	2012	2183	2159	2194	2094	2019	2278	1991	1984	2003	2192	1949	1977	2108	2036	2099	2021	2043	1951	2003	1887	1973	1802	2017	1964	1975	2058	2023	1965	2142	2092	2047	1995	2148	2185	2214	1869	2170	1835	2307	1893	2116	1951	2055	1793	2075	2068	1995	1932	1906	1908	2095	1895	1982	1880	1949	1848	2016	1936	2042	1900	1819	1967	1876	1917	2079	2088	2151	2045	2162	2311	2069	1869	2094	1902	2134	2008	2201	1772	2131	1975	2335	1685	2209	2055	2335	1347	2101	2110	2014	1939	2079	1986	2023	1674	2016	1926	2071	1967	2075	1936	2006	1889	2088	1910	2056	1824	2006	2003	2183	1913	2081	1832	2144	1926	2356	1884	2287	2129	2291	2038	2118	1926	2356	1934	2452	2526	2595	2409	2885	2591	3294	2809	2296	2419	2372	2281	2333	2374	2320	2188	2497	2250	2512	2430	2292	2252	2090	2393	2558	2744	2530	2653	2549	2723	2573	2757	2335	2521	2480	2716	2320	2424	2396	2300	2480	2740	2634	2625	2350	2354	2318	2424	2127	2023	2123	2040	2263	2257	2322	2201	2081	2172	2088	2187	2278	2443	2339	2463	2584	2614	2779	2625	2421	2474	2519	2495	2434	2422	2523	2357	2547	2530	2857	2846	2289	2337	2370	2367	2564	2474	2367	2404	2816	2603	3084	2801	2419	2424	2476	2395	2116	1847	2172	1481	2226	1780	2071	2003	2161	1904	2168	1925	1900	1906	1917	1865	1926	1904	1934	1754	1913	1887	1878	2097	2047	1854	2095	1865	2155	1772	1932	1170	2069	2248	1997	1780	1947	1967	2025	1949	2068	1917	1945	1824	2051	2105	1995	2017	2029	1871	1978	1852	2030	1861	1949	1900	2094	1226	2034	2118	2032	1891	2077	2008	2175	2084	1990	1850	2071	1964	2138	1954	1934	1835	2019	1897	1928	1811	2003	1941	2030	1780	2032	1874	2775	1917	2772	1767	2677	1926	2709	1958	2907	2025	2740	2021	2645	1912	2465	2108	2564	2029	2558	1873	2578	1785	2699	1819	2876	1947	2954	1726	2662	1795	2644	1889	2852	1800	2660	2017	3061	2055	3058	1980	3030	2062	2995	1943	2931	1941	3030	1860	2762	1913	2631	1965	2647	1880	2434	1876	2807	1876	2621	1899	2604	1795	2692	1850	2671	1687	2597	1830	2610	1759	2460	1835	2670	1809	2675	1938	2603	1876	2588	1841	2774	2017	2510	1939	2471	2097	2434	1683	2179	2255	2549	1672	2291	2034	2445	1871	2644	1990	2761	2149	2631	1990	2788	1921	2586	1964	2762	1809	2751	1967	2870	1839	2493	2088	2133	1466	2900	1965	2757	2017	2714	2138	2759	1889	2599	1873	2543	2166	2907	1915	2526	1899	2541	1778	2770	1824	2761	1939	2722	1774	2735	1910	2688	1681	2668	1854	2865	1954	2783	1962	2471	1821	2519	1824	2461	1848	2701	1847	2541	1830	2461	1806	2428	1718	2406	1689	2476	1670	2532	2131	2727	2181	2372	2112	2671	1837	2735	1973	2696	1945	2794	2133	2733	1919	2744	2110	2781	1923	2870	2019	2809	1965	2950	2157	2980	1951	3065	2198	2924	2051	3405	2190	3281	2181	2800	1978	2710	1874	2701	1811	2722	1826	2775	1860	2699	1783	2649	1975	2644	1841	2716	1917	2894	1975	2671	1884	2681	1967	2738	1873	2813	1925	2668	1991	2443	1720	2352	1705	2655	1824	2603	2305	2935	2315	3145	2421	3060	2461	2831	2240	2839	2268	2883	2107	2905	2042	2341	2006	2467	1884	2952	2352	2859	2131	3212	2499	3316	2441	3134	2409	3227	2369	2978	2385	2924	2421	2757	2400	2723	1949	2296	2094	2631	2043	2538	2272	2902	2157	2556	2055	2803	2094	2716	2116	2827	2105	2753	2008	2859	1889	2709	2326	2742	2010	2686	1986	2653	2090	3015	2424	2790	2335	2640	2341	2989	2287	2865	2025	3082	1921	2787	2333	2918	2203	2712	2216	3039	2051	3054	2153	3056	2443	3006	2339	2651	2515	2829	1923	2612	1754	2378	1800	2606	1741	2902	2079	2738	1913	2696	1828	2452	1973	2487	1902	2788	1717	2482	1848	2813	1583	2800	1867	2634	1804	2645	1882	2703	1694	2844	1778	2625	1776	2565	1585	2647	1995	2673	1798	2640	1841	2885	1717	2517	1869	2621	1830	2694	1707	2541	1668	2469	1631	2868	1939	2722	1577	2670	1893	3132	2032	2798	2008	2707	2016	2850	1804	3078	2084	2701	1906	2662	1696	2638	1757	2631	1800	2738	1830	2801	2019	2393	2090	2627	2133	2458	2207	2428	2120	2519	2220	2644	2300	2525	2328	2941	2016	2896	2209	2939	2196	2582	1951	2699	2144	2590	2289	2582	2395	2495	2055	2489	2317	2541	2231	2213	1845	2519	1928	2603	2021	2549	1887	2671	1876	2657	2159	1625	1906	2068	2177	2370	1975	2296	2012	1572	2016	2395	2010	2092	2261	2471	1843	2434	1731	1031	2030	2188	2237	2487	2170	2426	2142	2671	2226	2538	2144	2662	2108	2519	2069	2859	1969	2941	2170	2378	1891	2961	2079	1993	1739	2625	1601	2617	2214	2803	2292	2872	2216	2710	2302	2705	2123	2551	2030	3000	2209	2852	2201	2642	2343	2133	2149	2499	2170	2530	2062	2865	2071	3099	2155	2413	2226	2434	2116	2428	2118	2458	2216	2668	2175	2924	2092	2331	2023	2837	2146	2567	2081	2480	1965	2541	2164	2460	2146	1936	1908	2476	2121	2465	2164	2365	2127	2370	1661	2400	2192	2588	1813	2588	1837	2337	1904	2473	1913	2365	1982	2244	1854	2374	2084	2318	1969	2421	1962	2181	1964	2729	2125	2582	2276	2872	2140	2439	2283	2826	2097	2894	1971	2852	2118	2909	2259	1874	2179	2727	2305	2590	2229	2723	2107	2309	1299	2697	2121	2415	2110	2476	1954	2378	1917	2294	1904	2868	1850	1521	2042	2424	2075	2573	2027	2287	2077	2567	2289	2255	2053	2493	1984	2484	1969	2699	1891	2519	1860	2402	2092	2328	1384	2162	1887	3344	2385	2779	2231	2729	2320	2738	2305	3450	2606	3249	2578	3097	2305	2959	2361	2746	2424	2924	2263	3325	2484	3192	2227	3271	2577	2612	2549	3195	2508	3141	2562	3496	2578	2499	2560	2798	2322	3041	2166	2497	2335	2343	2211	3309	2006	3201	2084	2974	2255	2982	2252	2757	2307	2872	1847	3251	2240	3069	2302	2515	2467	2855	2268	2939	2272	2946	1988	3234	2248	3283	2599	2787	2344	2974	2330	2729	2203	2365	1990	3374	2502	3305	2357	3171	2101	3452	2300	2872	2292	2465	1692	3390	2519	2512	2374	2577	2034	2437	1891	2356	1824	2424	1958	2461	2040	2424	1997	2400	2172	2476	1967	2625	1906	2335	1581	2476	2068	2476	2162	2538	1913	2445	1874	2549	2216	2402	1995	2369	1956	2471	2043	2378	2205	2480	2133	1501	2253	2129	1778	2367	2174	2350	2190	2200	1743	2095	1967	2192	1817	1731	1691	2473	1854	2357	1793	2959	2066	1956	1848	2118	2185	2461	2213	2515	2051	2870	2257	2363	2198	2382	1991	1965	1993	1967	1886	2413	2049	2677	2086	4730	2278	3771	2019	3790	2062	3756	2062	3883	2227	3849	1839	2205	2146	2415	2253	2361	2138	2274	2317	1873	2244	6207	2304	3942	2224	3983	2285	4189	2227	4301	2311	4009	2631	3966	2255	3909	2161	3862	2218	3938	2161	3873	2497	4020	2168	3957	2170	1839	2222	1455	2073	1685	2064	1770	1951	1481	2175	1709	2396	1765	2114	1804	2201	1822	2088	1884	2166	1995	2170	1802	2211	1559	2300	1492	2181	1291	2105	1196	2099	1651	2294	1644	2317	1501	2237	1512	2213	1417	2069	1566	2162	1607	2014	1575	2237	1637	2458	1737	2079	1479	2437	1555	2499	1646	2188	1687	2478	1618	2541	888	1757	1581	2525	1395	1679	1731	2502	1674	2369	1651	2188	1490	2539	1390	2289	1399	2216	1640	2265	1668	2378	4228	1930	3910	2318	4438	2144	3931	2278	3883	2240	4109	2034	2084	2121	2517	2079	2398	2181	2361	2004	2103	2012	2406	1984	3628	1871	3584	2016	3619	2064	3784	1952	3736	1930	3602	2058	1529	2049	1592	2372	1276	2315	1412	2268	1696	2164	1599	2339	3983	2242	3769	2283	3546	1705	3775	2279	4106	2205	3879	2253	4252	2168	4197	2367	4393	2448	4252	2432	4319	2365	4035	2517	1759	2014	1663	2075	1638	2127	1687	1858	1752	2081	1802	2068	2196	2105	2239	1928	2354	2001	2298	2179	2404	2266	2430	2060	3671	2129	3572	2133	3563	2071	3706	2012	3727	2006	3630	2380	1707	2959	1934	3015	1724	2801	1403	2982	1774	2930	1815	2868	1776	2696	1761	2644	1633	2356	1423	2683	1813	2688	1804	2733	1692	2673	1670	2748	1586	2755	1527	2710	1730	2658	1503	2761	1746	2582	1837	2134	1726	2419	1798	2439	1670	2541	1791	2735	1704	2227	1625	2478	1559	2344	1659	2500	1629	2395	1650	2504	1783	2963	1858	2813	1741	2779	1598	2749	1731	2868	1878	2918	1789	2853	1471	2820	1750	2705	1960	2794	1750	2883	1776	2683	1865	2883	1692	2617	1752	2900	1707	2720	1789	2976	1672	2948	4001	2148	4055	2016	3786	2092	3457	2164	3877	2255	4217	2118	1668	2196	1624	1977	1518	2008	1638	1949	1691	2179	1638	2181	0	1988	0	2350	0	2064	0	2129	0	1984	0	2006	1384	2123	1594	1782	1542	2305	1555	2105	1651	2190	1767	2318	3572	2077	3927	2094	3502	1750	3463	1943	3888	2172	3849	1707	2428	2110	2387	2198	2461	2114	2053	2250	2003	2285	2019	2177	2010	2134	1746	2049	1726	1936	1769	2099	1804	2099	1789	2155	4020	1962	4265	2164	3897	1850	3901	1910	4626	1709	4509	1783	1798	1984	1601	1928	1717	2016	1221	2090	1661	1735	1737	1876	4691	1886	4605	1848	4496	1910	4392	1928	4568	1906	4585	1962	4295	2062	4219	2203	4189	2112	4180	2131	4185	2030	4247	2229	1644	1863	1739	1704	1624	1889	1568	1815	1899	1947	1698	1835	1620	1965	1655	1733	1869	2136	1668	1886	1657	1828	1655	1796	1746	2042	1705	2001	1570	2023	1704	2233	1824	2125	1711	1860	1804	2138	1822	1973	1796	1863	1843	2045	1724	2099	1785	1575	1796	2328	1832	2283	1835	2287	1850	2294	1744	2125	1824	2227	1926	2569	1887	1943	1919	2445	1856	2458	1912	2534	1737	2560	1809	2365	1759	2270	1607	2346	1782	2424	1822	2144	1717	2069	4033	1850	3957	1986	4202	1930	4189	2021	4119	2008	4351	1371	2174	1798	2497	1828	2441	1819	2233	1802	1843	1802	2283	1793	4325	1999	4018	2071	3847	1965	3938	1986	4330	1969	3760	1988	1691	1958	1605	2082	1685	1956	1718	1988	1715	2134	1672	2036	4408	2112	4187	2627	4107	1912	3968	1915	4327	1906	4271	2040	4730	2110	5036	2231	4739	1765	4609	1776	4494	2292	4412	2631	1351	1912	1599	1845	1562	1835	897	1871	1873	1902	1549	1841	2400	1936	2452	1915	2448	1874	2437	1848	2437	1995	2474	1850	4059	2220	3987	2434	4150	2380	3987	2395	4306	2380	3925	2123	1930	2463	1988	2573	2042	2781	2014	2768	2129	2905	2049	2839	1980	2565	1856	2612	1891	2616	1808	2638	1971	2564	1980	2662	2088	2621	1967	2549	2003	2582	1986	2560	2023	2588	1975	2675	1990	2532	1819	2549	1899	2029	1945	2179	1995	2510	1865	2478	1839	2463	1830	1971	1854	2406	1895	1841	1915	2252	1908	2434	2003	2558	1908	2818	1867	2632	1815	2638	2038	2820	2183	2835	2014	2296	1967	2565	1960	2452	2082	2487	2095	2800	2051	2703	2001	2335	1941	2268	1910	2759	1988	2829	1995	2829	1856	2640	4052	1921	4089	1906	3946	1886	3695	1908	4685	1902	4263	1945	1837	2142	1783	1867	1793	1848	1713	1945	1544	2056	1837	1889	0	1906	0	1915	0	1850	0	1860	0	1717	0	1854	1579	1858	1678	1817	1579	1891	1586	1882	1984	1884	1737	1852	3812	1899	3688	1815	2803	1505	3518	1876	4260	1845	4278	1778	2304	1977	2413	1809	2582	1893	2315	1906	2266	1949	2497	1938	1347	1945	1644	1848	1585	1839	1529	1865	1839	1596	1730	1815	4291	2177	4001	2168	4254	2305	4055	2153	4104	2194	4451	2136	2894	2409	3366	2393	3671	2315	1999	2281	1902	2363	1438	2278	4655	2175	4249	2224	4193	2240	4473	2200	4221	2190	4336	2220	4068	2389	4085	2311	4457	2283	4195	2432	4202	2317	4278	2315	1620	2086	1685	1973	1637	2127	1624	2177	1679	2101	1681	2272	1947	2068	1832	2062	1757	2142	1752	2056	1728	2060	1739	2159	2016	2376	2153	2198	1839	2376	1971	2331	2123	2361	2253	2491	1949	2287	1425	2211	2084	2302	2053	2120	2006	2653	2086	2644	2103	2534	2099	2493	2062	2378	2120	2482	2188	2400	2185	2445	2235	2097	2131	2179	1887	2194	2339	2040	2224	2161	2250	2118	2112	2376	1982	2309	2016	2313	2058	2296	2172	2322	2110	2356	4598	2272	4020	1785	3325	2211	4393	2237	4600	2161	4106	2185	1988	1984	1910	2110	2027	2086	1999	2064	1971	1967	1945	1986	4250	2216	3881	2229	3805	2086	3918	2261	4087	2097	3453	2099	2064	2434	2049	2428	1990	2177	2030	2270	2108	2372	2075	2348	4206	2188	4167	2127	3736	2270	3942	2272	4384	2129	4035	2004	4568	2452	4717	2497	4609	2382	5135	2565	4566	2369	4349	2777	1577	2363	1540	2023	1598	2012	1631	2099	1685	1943	1627	2079	2086	2120	2055	2155	2017	2019	2047	2149	2285	2116	2034	2123	4243	1286	4120	2194	4161	2187	3944	2289	4145	2426	3860	2198	2383	2954	2346	2744	2369	3216	2707	3076	2218	2920	2404	2889	2259	2774	1964	2805	2006	2666	2138	2710	2307	2738	2250	2794	2175	2822	2134	2796	1939	2803	2155	2735	2231	2818	2237	2846	2302	2634	2318	2690	2421	2573	2409	2658	2209	2584	2257	2686	2177	2586	2107	2547	2144	2580	2296	2571	2142	2627	2168	2532	2133	3022	2079	3011	2207	2818	2079	2796	2289	2907	2354	2933	2274	2731	1785	2820	2393	2772	3236	2996	2289	2846	2400	2933	2274	3017	2372	3097	2276	3080	2437	3099	2339	2991	2402	2852	3936	2138	4109	2211	3875	2099	3823	2153	4299	2168	4146	2192	2105	2214	2088	2222	2103	2105	2144	2021	2142	2250	2121	2120	0	2092	0	2313	0	2142	0	2003	0	2094	0	2030	1538	2148	1655	2084	1631	2017	1631	2103	1655	2125	1724	1965	4228	2014	3673	2263	3615	1395	4096	1938	4330	2066	4221	2151	2066	2071	1986	2244	2142	2185	2055	2278	2003	2140	2055	2038	1659	2079	1546	2038	1685	2045	1722	2010	1683	2043	1754	2099	2978	2324	2603	2526	2755	2227	2989	2534	2777	2107	2850	2318	2853	2584	3087	2629	2820	2348	2714	2469	2762	2396	2801	2445	3153	2454	3242	2532	3024	2523	2983	2709	3069	1698	2885	2331	1741	2480	3624	2120	3234	2363	3290	2400	3260	2519	3262	2058	3043	2523	2952	2201	2196	2434	2731	2112	2521	2320	2621	2207	2913	2291	2064	2253	2863	2233	2291	2157	2699	2194	2946	2408	3184	2428	2792	2305	2738	2512	2588	2434	2850	2302	3019	2411	3177	2473	3006	2400	2814	2372	2601	2421	2703	2543	2720	2352	3076	2495	3047	2584	3127	2664	3080	2709	2824	2608	3106	2569	2870	2543	3164	2302	3009	2406	2556	2439	2917	2517	2948	2473	2894	2547	2640	2582	2952	2324	2943	2658	2816	2356	2946	2469	3006	2608	2904	2179	2978	2218	2920	2441	2779	2354	2658	2318	2582	2207	2777	2311	2554	2486	2448	2339	2036	2161	2604	2311	3004	2305	3119	2174	3182	2328	3063	2562	2987	2283	3011	2183	2647	2270	2697	2294	2738	2400	2684	2382	2857	2670	2872	2406	3019	2510	2722	2454	3058	2337	2874	2523	3024	2374	2761	2339	2944	2374	3071	2709	3073	2571	2441	2761	2989	2716	3143	2658	2957	2313	2285	2421	2528	2315	2697	2439	2489	2486	2956	2302	2913	2250	3061	2493	2742	2162	3022	2317	2528	2486	3024	2231	3112	2030	3117	1507	2991	2298	3060	1529	3035	2465	3236	2294	3844	2653	3842	2709	3403	3082	3465	3134	3455	2536	2904	2892	3418	2865	3370	3266	2826	2246	3268	3065	3305	2846	3470	2959	3344	2998	3463	2995	3492	2982	3429	3004	3374	2967	3576	2989	3201	2872	3136	2701	3195	2813	2950	2155	3210	2818	3400	2790	3318	2666	3208	2729	3227	2729	2623	2551	3119	2493	3238	2733	3829	2696	3270	2924	2998	3056	3095	2826	3169	3052	3669	3052	3662	2690	3611	2913	3322	2660	2863	2937	3433	2891	3721	2937	3589	2978	3470	2467	3955	2690	2577	3026	3236	3067	3496	3147	2714	2421	2827	2292	2604	2356	2684	2484	2859	2021	2731	2356	2670	2426	2675	2346	2740	2359	2904	2443	2833	2467	2848	2389	2948	2108	2876	1967	2666	399	2662	2229	2617	2187	2813	2450	2974	2367	3000	2549	3050	2328	2761	2196	3102	2253	2911	2344	2495	2530	2064	2183	2519	2259	2595	2153	2614	2025	2558	2222	2718	2220	2952	2253	2965	2538	3030	2278	2725	2406	2461	2331	2684	2380	2718	2372	2788	2281	2751	2149	2766	2239	2948	2417	4451	2136	4460	2045	4388	2367	4189	2157	4555	2034	4750	2107	1809	1975	1718	2188	1670	1926	1633	2146	1542	1941	1410	2136	4603	2068	4847	2055	4737	2079	4782	2196	4479	2227	4507	2001	4858	2335	4497	2504	4626	1704	4639	2363	4507	2367	4602	2307	1711	2092	1809	2116	1715	1973	1585	1964	2006	1856	1772	2090	1850	1774	1783	1884	2001	2075	1893	1949	1884	2108	1852	1876	1599	2071	1694	2073	1594	2162	1575	2216	1809	2305	1767	2224	1676	1802	1752	2174	1674	2149	1748	2214	1549	2421	1365	2513	1720	2237	1789	2239	1787	2538	1776	2421	1625	2348	1737	2227	1700	2127	1533	2175	1707	2162	1564	2239	1707	2365	1878	2183	1514	2120	1750	2372	1663	2417	1605	2088	1915	2114	1841	2168	4364	2069	4377	2198	4672	2157	4871	2004	4819	2146	4494	2200	2322	2049	2097	2042	2034	1991	2322	2040	2062	1915	2058	1993	3842	2253	4360	2194	4540	2330	4189	2099	4226	2146	4332	2157	1460	2030	1594	1938	1577	1975	1653	1928	1490	1991	1670	1921	4527	1806	4510	1978	4091	1551	4005	2092	4581	2276	4557	2192	4581	2203	5027	2278	4821	2276	4919	2709	4698	2315	4540	2369	1882	2006	1821	1984	1581	2001	1512	1993	1848	2034	1815	1958	2291	2149	2231	2014	2259	1982	2038	2387	2073	2155	2125	2153	4533	2289	4444	2473	4551	2545	4421	2383	4501	2389	4323	2510	1932	2538	2064	2670	2116	3123	1841	2679	1958	2536	1952	2590	1425	2447	1739	2653	1678	2683	1744	2378	1821	2686	1874	2478	1691	2604	1938	2716	1880	2640	2047	2640	1999	2621	2023	2644	1858	1969	1891	2551	1856	2454	1843	1964	1863	2590	1897	2097	1815	2610	1774	2144	1822	1886	1802	2404	1772	2478	1770	2281	1455	2794	1988	2207	1562	2735	1783	2395	1973	2846	2095	2372	1891	2346	1928	2474	1984	2512	2081	2471	1938	2738	1873	2320	1254	2515	2012	2456	2036	2476	2120	2709	1917	2720	2097	2526	4505	1936	4406	2108	4314	2004	4102	2053	4631	2092	4477	2121	1767	2051	1785	1887	1741	2187	1793	2032	1761	2134	1938	1884	0	2174	0	2053	0	2008	0	2060	0	1897	0	2142	1631	2001	1618	1991	1585	1919	1434	1945	1993	2014	1863	1977	4224	2040	4098	1928	3903	1852	3782	1867	4477	2149	4237	1964	2409	1986	2159	1947	1982	2082	2398	1967	2315	2224	2134	2016	1848	2029	1835	1874	1791	1860	1711	2142	1921	2034	1956	1997	1967	1958	2110	2079	2051	1980	2003	2081	2205	1884	2266	2071	2408	2174	2190	1960	2348	2187	2181	2131	2356	2006	1995	1915	2378	1848	2370	1939	2307	1817	2250	1774	2192	1941	2298	1912	2283	2214	2203	2043	2168	2029	2170	2092	2144	2101	2084	1939	2121	2066	2097	1982	1871	2066	2029	1921	2144	1811	2166	2071	1886	1692	1886	1880	2010	1724	2142	1804	2140	1808	2205	1900	2159	2094	2149	1997	1910	2034	1973	2045	2322	2194	2133	2213	2125	2304	2148	2681	2239	1865	1978	1828	2231	2305	2043	2118	2229	2196	2237	2305	2071	2396	2001	2224	2203	2235	2053	2170	2318	2108	2794	1947	1754	1993	2036	1958	2348	2229	2285	2062	2051	2120	1954	2107	1990	1988	2042	2064	2099	2134	2030	2120	2136	1843	1848	1865	2378	1795	2283	1795	2213	1845	2235	1832	2192	1834	2424	1904	2439	1893	2097	1988	1956	1962	2326	1759	2073	1869	1995	1945	1848	1763	2133	1947	1674	1663	1889	1904	2112	2166	2075	2328	2010	2311	1969	2229	2214	2136	2069	2188	2157	1965	2094	1932	2001	1995	2017	2003	2361	2064	2166	2029	2413	1917	2395	2170	2296	2203	2337	2404	2317	2112	2149	2248	2043	1832	2034	1902	2034	1895	2027	1952	2118	1730	2081	1848	1518	1912	2181	2110	2125	1664	1873	1785	2017	1919	1860	2001	2060	1893	1971	1921	1947	1858	1912	2153	1858	1754	1936	1925	2300	2762	2372	2595	2333	3002	2437	3323	2283	2517	2239	2367	2023	2383	2090	2248	2107	2088	2075	2125	2257	2565	2010	2422	2343	2681	2285	2631	2289	2683	2272	2623	2333	2631	2356	2710	2127	2224	2188	2250	1936	2508	2170	2240	2205	2259	2090	2317	2133	2253	2095	2311	2133	2200	1975	1980	2127	2177	2092	2255	2164	2107	2250	2058	2082	2493	2170	2668	2344	2571	2222	2383	2244	2281	2339	2402	2211	2712	2322	2642	2216	2411	2153	2456	2268	2445	2239	2298	2097	2972	2311	2549	2406	2391	2123	2393	1880	1876	1830	1978	1709	1733	1743	1895	2357	1876	2060	1817	2123	1748	2036	2004	1988	2055	1886	2008	2185	2004	2140	2012	2363	1783	2302	1770	2257	1826	2133	1811	2066	1763	2094	1809	2040	1815	1952	1902	2077	1871	1889	1939	2142	1756	2110	1713	1858	1668	1882	1700	1839	1696	1713	1769	2287	1793	2051	1845	2448	1756	2326	1798	2406	2042	2499	2120	2099	2068	2421	1772	2107	1949	2121	1832	1783	1997	2016	1943	2105	1744	2114	1804	1871	1650	1876	1910	1596	1761	1832	1804	1200	1811	1802	1938	1793	1848	1819	1817	1206	1717	1495	1538	1839	1681	1546	1759	1481	1648	1778	1720	1752	1796	1824	1778	1707	1824	1837	1683	1982	1531	1899	1763	1991	1704	1752	2424	2181	1219	1897	1668	1973	1934	2014	2006	1854	1891	2043	1486	1735	1566	1926	1861	1897	1514	1880	1423	1939	1951	1730	1826	1835	1834	1739	1887	1731	1741	1772	1869	1856	1904	1930	1627	1611	1638	1598	1624	1815	1869	1776	1577	1828	1869	2064	2025	2006	1811	1962	1928	1832	1960	1921	1923	1913	2066	1785	1644	1731	1618	1730	1668	1741	1856	1705	1835	1367	1557	1692	1648	1687	1512	1726	1689	2484	1802	1908	1750	2170	1978	1975	2053	1995	1980	1408	1967	2287	2302	2391	2305	2125	2170	2090	1835	1782	1830	2064	2097	2066	2025	2023	1501	2006	2038	2192	2099	2073	2056	2463	2187	2220	2274	1782	1730	2101	2125	2127	1839	2107	1865	2068	2097	1765	1098	1219	1765	1850	1793	1837	1869	1375	1815	1902	1949	1845	1819	1837	1769	1739	1694	1785	1702	1778	1416	1679	1811	1650	1694	1609	1204	1861	1789	1876	2017	1850	1936	1893	1871	1785	1752	1694	1598	1646	1897	208	266	195	251	208	314	212	247	201	249	208	271	249	262	266	230	228	266	282	236	228	228	221	245	175	238	214	247	204	282	204	251	202	225	195	234	451	221	227	223	230	247	217	240	245	225	184	232	176	253	193	271	189	266	182	236	193	256	188	247	175	217	186	221	201	238	178	256	204	234	195	238	253	247	282	268	323	240	266	269	260	240	314	243	281	295	342	299	251	331	242	310	271	314	292	301	253	269	243	271	260	251	228	269	264	290	245	264	299	294	288	331	290	323	266	362	273	260	294	290	268	262	294	256	268	258	275	255	268	247	264	249	191	243	214	236	219	215	212	275	206	271	208	234	219	262	230	268	223	260	227	295	202	273	245	268	225	219	169	212	180	182	204	219	167	208	188	201	260	323	221	336	236	334	242	316	217	279	234	323	215	325	242	294	247	325	243	310	126	249	236	292	240	273	279	288	314	327	333	308	314	342	316	320	189	217	186	247	188	230	180	243	201	223	199	245	199	240	186	219	188	227	195	228	188	234	188	227	227	245	219	219	202	219	210	212	175	210	188	227	357	336	301	295	301	327	295	338	318	336	312	333	349	323	351	325	316	334	301	314	338	342	327	331	362	379	392	386	359	375	372	364	310	347	370	355	323	329	312	318	284	320	269	344	320	320	312	334	321	323	294	312	292	284	294	279	310	297	299	299	331	355	336	338	333	323	290	320	310	320	301	334	316	338	333	327	286	321	266	338	314	333	325	331	323	284	327	299	357	325	299	347	320	334	308	308	202	243	160	236	180	247	208	225	186	240	204	225	234	236	217	256	210	219	221	225	245	247	228	245	178	228	189	199	199	266	204	243	193	228	188	294	195	251	202	225	182	245	199	245	201	242	204	232	208	245	188	228	165	160	173	219	186	219	175	202	188	234	215	251	251	240	227	292	210	297	240	240	193	234	199	245	202	227	178	238	180	243	251	236	1299	966	1323	936	1391	1183	1430	1308	1180	1083	1295	998	1518	1172	1761	1168	1085	1252	1542	1408	1490	1155	1618	1297	1334	1068	1304	1224	1351	1020	1306	1089	1341	1031	1308	1077	1345	1235	1367	1215	1300	1183	1326	1258	1391	1295	1215	1260	886	1129	1300	1154	1284	1198	1113	1055	1297	1012	1217	1302	1269	1079	1280	1046	1180	983	1211	998	1235	1089	1306	921	1507	1488	1954	1211	1566	1336	1499	1300	1072	1215	1858	1245	1789	1520	1932	1364	1397	1304	959	1358	1666	1553	1551	1447	1505	1378	1540	1594	1653	1399	1581	1410	1499	1241	1529	1354	1538	1365	1871	1475	1633	1362	1261	1964	1265	1436	1670	1371	2343	1159	2055	1328	1544	1274	1648	1364	1750	1267	1637	1297	1284	970	923	1118	1079	1135	1328	949	1291	1135	1276	1007	1245	1133	1278	957	1235	1222	1375	1460	1572	1256	1384	1139	1139	1204	1297	1204	1176	1094	1116	1258	1116	1180	1202	1167	1477	1191	1321	1559	1482	1503	1423	1141	1367	1142	1495	1362	2034	1300	2040	1308	2127	1141	1982	1263	1778	1226	2010	1295	1536	1286	1497	1358	1573	1401	1570	1495	1687	1570	1540	1488	1254	1042	1053	1025	1302	1096	1237	1083	1118	1364	864	1059	1300	1035	1230	1063	1261	933	1241	1299	1273	933	1031	1024	1230	1286	1380	1226	1330	1180	1230	1241	1334	1193	1276	1258	2068	1891	2134	1860	2211	2099	2071	1722	2222	1860	2153	1841	2216	1442	2430	1785	1869	1689	2036	1655	2123	1796	2211	1960	2140	1698	2095	1709	1562	1700	1999	1702	2125	1689	2099	1724	2107	1854	2081	1893	1863	1906	1917	1765	2161	1822	2255	1854	2038	1713	2086	1704	2025	1728	1748	1744	1891	1659	1926	1692	2404	1815	2250	1858	1930	1891	1525	1588	2027	1893	2233	1800	2201	1772	1921	1717	2081	1700	1808	1679	2218	1871	2121	1865	2099	1845	2229	1560	1977	1960	2056	1978	2317	1858	2484	1845	1300	1289	868	1267	1051	979	923	1111	1152	1187	1263	992	1486	1445	1514	970	1401	1274	1529	1038	1321	1001	1325	1217	1170	1120	1304	920	1276	1144	1230	1109	1436	1087	1328	925	1215	1046	1258	1011	1263	1174	973	1124	1193	940	1187	1274	1310	1215	905	1018	1568	975	975	1087	992	1195	1477	1168	1282	1401	1260	1371	1317	1267	1490	1417	1401	1352	1856	1378	1232	1011	1404	1066	1313	1129	1083	1011	1260	1330	1306	1018	2749	1754	2545	1687	2480	1990	2547	1791	2612	1728	2623	2068	2304	1787	2218	1954	2487	1562	2326	1876	2356	1720	2437	1661	2331	1709	2343	1586	2504	1590	2499	1566	2536	1586	2486	1581	2517	1861	2554	1800	2521	1728	2486	1691	2508	1728	2426	1744	2591	1754	2560	1596	2268	1598	2534	1670	2359	1616	2547	1687	2356	1560	2519	1633	2616	1724	2586	1694	2627	1609	2590	1620	2382	1770	2242	1640	2218	1787	2300	1666	2343	1689	2266	1939	2372	1832	2187	2029	2177	1938	1754	1594	2185	1951	2655	2121	2586	1964	2201	1854	2352	1670	2430	1767	2218	1767	2554	2021	2460	1664	2198	1750	2452	1642	3182	1873	2573	1808	2545	1767	2365	2049	2287	1739	2346	1757	2448	1724	2372	1897	2279	1830	2456	1848	2731	1757	2426	1731	2651	1655	2744	1770	2722	1618	2391	1664	2422	1620	2374	1750	2300	1609	2279	1607	2409	1598	2508	1782	2226	1679	2302	1553	2359	1572	2149	1559	2229	1624	2473	1713	2261	1925	2157	1867	2118	1689	2259	1969	2279	2001	2363	1694	2372	1702	2378	1841	2408	1967	2393	1733	2285	1754	2718	2058	2573	2112	2575	2133	2887	2014	2710	2161	2662	2175	2382	1664	2506	1586	2380	1618	2541	1614	2539	1625	2599	1692	2400	1993	2419	1683	2512	1978	2216	1824	2383	1787	2578	1717	2448	1711	2313	1689	2380	1544	2237	1661	2097	1668	2387	1640	2755	1943	2556	1915	2694	2064	2274	1854	2696	2246	2733	2216	2645	1964	2569	2027	2556	1847	2385	1819	2736	2159	2649	2029	2703	2252	2800	2259	2740	2242	2701	2248	2748	2222	2612	2322	2738	2068	2692	1861	2391	1934	2378	1899	2662	2066	2658	2069	2604	1921	2554	1973	2504	1947	2337	1460	2556	2034	2595	2016	2896	1419	3130	1804	3087	1757	2305	1824	2738	2116	2692	2108	2801	1787	2324	2066	3351	1702	2084	1564	2686	2120	2699	2192	2653	2047	2582	2331	2549	2053	2404	1995	2792	2261	2764	2053	2896	1691	2383	1772	2497	1770	2305	1731	2344	1663	2705	1679	2383	1651	2255	1614	2095	1748	2131	1655	2296	1860	2179	1642	2357	1750	2660	1549	2536	1469	2573	1720	2487	1780	2552	1666	2582	1672	2437	1601	2174	1581	2499	1739	2484	1540	2560	1704	2376	1978	2569	1533	2302	1534	2341	1555	2439	1618	2590	1698	2417	1715	2547	1964	2506	1997	2278	1728	2331	1899	2344	1884	2500	1573	2614	1514	2359	1575	2415	1568	2590	1559	2346	1650
599	2090	1763	1906	1338	1994	1770	2013	1605	2062	1716	2017	1964	1938	1930	2022	2094	2017	2340	2007	1987	1934	1998	1953	1797	2013	1829	2054	1900	1985	2111	2122	1849	2081	2107	1885	1829	2079	2152	2150	2131	2099	2389	2192	1798	1678	2024	1951	1926	1983	1928	1932	1785	1987	1785	1962	1908	1930	1877	2013	1919	1932	1870	1928	1654	2000	2011	1921	2051	1971	1883	1987	1247	2058	2041	1923	1915	1947	1909	1998	1872	2064	1947	2026	1998	2169	2043	1998	1795	1571	2035	1900	1921	2406	2154	2175	1958	2051	1958	1904	1671	2007	1898	2022	1827	2186	1889	1968	2124	2015	1926	1977	1906	1780	1958	1379	1947	2101	2090	2116	2003	1949	2195	1936	1928	1943	2122	1883	1892	2022	1966	2000	1964	1966	1864	1943	1812	1879	1727	1936	1900	1915	1970	1955	1896	2082	2037	1971	1911	2092	2079	2145	1780	2105	1766	2222	1806	2026	1862	2000	1714	2002	1979	1934	1847	1834	1853	2020	1815	1902	1806	1917	1791	1938	1876	1940	1834	1755	1917	1795	1861	2019	2030	2071	1958	2103	2203	2011	1795	2020	1829	2092	1949	2118	1721	2079	1924	2257	1607	2158	2000	2225	1298	2030	2066	1934	1862	2017	1924	1943	1620	1955	1851	2022	1900	2022	1866	1971	1821	2024	1847	2005	1734	1955	1917	2133	1832	2009	1738	2079	1844	2265	1827	2192	2052	2224	1981	2034	1862	2280	1879	2382	2436	2523	2295	2790	2504	3185	2752	2212	2323	2297	2216	2257	2297	2248	2098	2417	2171	2412	2331	2224	2173	2022	2312	2457	2634	2451	2568	2474	2660	2496	2643	2259	2442	2393	2628	2237	2346	2342	2220	2412	2628	2530	2513	2276	2241	2235	2350	2062	1938	2064	1970	2216	2167	2220	2096	2017	2096	1996	2107	2212	2359	2276	2383	2494	2528	2662	2573	2323	2359	2446	2412	2342	2333	2446	2274	2470	2453	2752	2760	2239	2267	2263	2304	2476	2393	2304	2316	2752	2500	2995	2726	2321	2353	2404	2321	2013	1789	2111	1400	2105	1704	2003	1928	2077	1847	2071	1864	1821	1830	1827	1789	1834	1849	1881	1691	1845	1825	1815	2039	1981	1759	2015	1795	2086	1714	1870	1134	1994	2141	1938	1704	1877	1877	1917	1879	1988	1855	1872	1766	1973	2037	1955	1964	1955	1787	1924	1781	1960	1806	1908	1840	2019	1183	1958	2047	1968	1819	2007	1923	2064	2000	1924	1781	2024	1896	2073	1885	1892	1751	1940	1804	1881	1727	1926	1855	1938	1699	1958	1798	2660	1817	2688	1687	2572	1851	2624	1872	2831	1934	2636	1964	2545	1847	2352	1992	2483	1953	2461	1797	2496	1704	2594	1725	2773	1864	2844	1654	2600	1706	2517	1802	2700	1699	2545	1947	2957	1971	2948	1855	2944	1983	2869	1836	2839	1838	2933	1787	2647	1815	2508	1868	2534	1810	2335	1766	2707	1785	2506	1836	2542	1706	2573	1738	2605	1599	2510	1742	2528	1697	2385	1740	2557	1716	2587	1825	2510	1776	2466	1774	2669	1924	2446	1874	2412	1994	2338	1593	2109	2175	2462	1599	2209	1951	2355	1793	2525	1879	2652	2056	2545	1889	2694	1830	2519	1855	2649	1719	2684	1887	2767	1763	2431	2000	2092	1390	2805	1876	2652	1938	2632	2047	2679	1795	2459	1770	2444	2075	2809	1842	2442	1821	2421	1710	2668	1733	2656	1844	2621	1686	2607	1834	2604	1627	2581	1755	2777	1857	2681	1887	2387	1744	2370	1753	2395	1785	2609	1753	2438	1765	2355	1736	2348	1637	2327	1616	2417	1590	2432	2034	2645	2043	2295	2003	2583	1770	2651	1887	2607	1844	2701	2037	2643	1830	2696	1992	2700	1845	2773	1919	2692	1881	2844	2037	2886	1866	2948	2105	2816	2011	3307	2071	3175	2075	2711	1881	2619	1798	2596	1714	2632	1761	2679	1772	2585	1714	2530	1889	2517	1768	2602	1825	2816	1904	2590	1806	2585	1877	2641	1791	2673	1847	2564	1919	2359	1659	2259	1642	2549	1716	2517	2203	2842	2216	3012	2338	2942	2338	2735	2137	2732	2173	2767	2017	2807	1955	2252	1904	2382	1787	2867	2250	2732	2020	3117	2412	3219	2346	3027	2276	3123	2316	2884	2265	2824	2318	2664	2291	2637	1836	2214	2005	2526	1951	2444	2180	2799	2049	2470	1947	2703	1981	2621	2015	2730	2013	2664	1906	2762	1795	2604	2224	2630	1924	2575	1921	2609	1998	2908	2299	2686	2220	2538	2263	2895	2167	2775	1947	2970	1881	2671	2229	2782	2113	2619	2099	2922	1960	2980	2034	2912	2333	2922	2246	2543	2387	2733	1842	2519	1686	2308	1727	2543	1648	2786	1996	2621	1836	2626	1753	2359	1874	2395	1825	2707	1620	2389	1776	2718	1524	2684	1793	2557	1729	2577	1785	2594	1599	2730	1693	2543	1697	2494	1522	2570	1900	2570	1723	2536	1755	2780	1650	2415	1776	2545	1727	2579	1639	2459	1599	2346	1548	2754	1864	2647	1518	2562	1800	3006	1938	2713	1928	2604	1900	2754	1733	2959	1971	2600	1804	2615	1640	2547	1687	2519	1687	2637	1761	2701	1941	2321	1990	2496	2019	2353	2122	2312	2035	2400	2131	2528	2214	2436	2195	2826	1938	2762	2098	2790	2082	2449	1855	2564	2067	2440	2177	2472	2291	2382	1949	2402	2222	2417	2130	2141	1763	2434	1861	2508	1951	2444	1825	2562	1810	2526	2099	1537	1862	1975	2090	2233	1908	2160	1919	1522	1928	2299	1917	1987	2145	2367	1755	2312	1665	978	1940	2096	2137	2404	2056	2286	2039	2551	2111	2438	2034	2566	2019	2404	1958	2733	1896	2786	2075	2278	1821	2841	1990	1913	1642	2525	1526	2496	2094	2679	2207	2763	2126	2605	2197	2589	2030	2446	1945	2878	2094	2756	2099	2510	2244	2030	2060	2393	2079	2438	1971	2709	1987	2952	2054	2329	2148	2310	2020	2338	2043	2374	2099	2534	2084	2763	2019	2227	1921	2720	2056	2447	2009	2357	1885	2438	2082	2344	2056	1853	1825	2370	2034	2363	2067	2248	2037	2282	1595	2321	2114	2476	1736	2508	1776	2231	1829	2368	1855	2237	1913	2124	1789	2278	1990	2239	1877	2335	1855	2090	1885	2570	2051	2431	2180	2728	2054	2346	2167	2684	2007	2741	1874	2750	2039	2788	2182	1789	2092	2621	2180	2481	2137	2590	2003	2188	1242	2589	2030	2325	2005	2359	1866	2278	1825	2199	1825	2728	1780	1467	1940	2325	2003	2447	1930	2199	1983	2447	2184	2160	1992	2395	1877	2357	1896	2542	1827	2402	1797	2282	2045	2233	1345	2066	1806	3179	2280	2647	2124	2598	2203	2628	2218	3296	2491	3102	2462	2955	2214	2811	2248	2630	2297	2780	2163	3177	2374	3070	2128	3132	2476	2515	2419	3031	2414	2989	2462	3379	2466	2383	2444	2701	2220	2891	2073	2376	2242	2244	2122	3134	1913	3044	2002	2842	2118	2837	2150	2636	2212	2724	1750	3078	2148	2940	2195	2419	2372	2726	2171	2846	2160	2805	1896	3070	2139	3106	2474	2654	2246	2818	2237	2607	2130	2276	1891	3230	2404	3160	2256	3055	2019	3298	2173	2739	2177	2342	1625	3215	2383	2423	2276	2474	1941	2325	1806	2257	1748	2316	1847	2359	1941	2303	1892	2291	2082	2359	1885	2513	1821	2242	1512	2399	1977	2372	2062	2440	1838	2303	1787	2429	2092	2291	1915	2259	1844	2376	1940	2280	2103	2391	2007	1449	2161	2047	1723	2263	2066	2248	2084	2090	1671	2011	1892	2107	1716	1652	1629	2399	1768	2250	1695	2801	1962	1904	1750	2032	2096	2357	2105	2391	1958	2700	2152	2256	2075	2259	1902	1877	1900	1891	1812	2297	1964	2558	1992	4584	2158	3676	1936	3655	1960	3644	1985	3753	2118	3700	1746	2105	2071	2327	2173	2276	2077	2207	2250	1812	2175	5941	2225	3759	2137	3855	2161	4062	2128	4131	2214	3872	2519	3826	2160	3706	2071	3680	2128	3747	2064	3698	2414	3828	2099	3815	2069	1750	2141	1383	1990	1588	1998	1674	1842	1409	2099	1652	2284	1714	2041	1731	2118	1757	2013	1797	2086	1908	2079	1742	2126	1486	2231	1447	2124	1245	2034	1174	2041	1591	2209	1607	2242	1433	2165	1465	2141	1379	1990	1492	2067	1573	1941	1524	2139	1593	2361	1684	2019	1420	2340	1501	2442	1586	2124	1644	2408	1548	2461	860	1682	1528	2404	1347	1591	1665	2400	1623	2231	1601	2092	1449	2457	1347	2205	1349	2137	1597	2167	1614	2312	4112	1855	3781	2209	4267	2039	3800	2160	3747	2141	3967	1962	2011	2022	2446	1990	2325	2062	2276	1921	2028	1913	2306	1923	3465	1761	3433	1917	3450	1992	3569	1879	3552	1857	3433	1992	1458	1962	1524	2269	1238	2235	1368	2214	1608	2101	1520	2280	3817	2120	3614	2171	3416	1635	3657	2165	3951	2116	3753	2131	4101	2058	4011	2252	4250	2368	4105	2303	4148	2246	3917	2446	1687	1915	1593	1994	1561	2030	1637	1770	1667	1953	1723	1943	2109	1987	2152	1819	2237	1909	2201	2066	2314	2175	2329	1966	3480	2071	3401	2084	3382	1973	3527	1951	3574	1902	3497	2299	1633	2856	1874	2890	1682	2703	1349	2876	1706	2827	1766	2763	1714	2594	1702	2551	1573	2274	1375	2585	1733	2602	1731	2579	1655	2570	1608	2660	1526	2660	1471	2590	1672	2543	1464	2658	1710	2489	1755	2058	1650	2340	1738	2350	1612	2446	1718	2626	1629	2137	1575	2387	1516	2274	1588	2389	1558	2301	1582	2438	1740	2869	1781	2696	1693	2669	1531	2652	1682	2788	1813	2799	1723	2752	1449	2728	1687	2613	1876	2713	1693	2769	1706	2579	1791	2747	1644	2508	1678	2805	1657	2658	1733	2859	1623	2844	3881	2045	3920	1926	3636	2002	3349	2060	3740	2182	4052	2035	1607	2124	1550	1924	1464	1923	1569	1883	1650	2098	1567	2098	0	1919	0	2225	0	1955	0	1996	0	1879	0	1938	1306	2032	1541	1718	1486	2205	1484	2007	1548	2079	1657	2224	3439	1981	3761	2002	3354	1674	3388	1855	3753	2051	3697	1629	2336	2000	2306	2090	2385	2037	1970	2137	1932	2186	1947	2081	1913	2062	1652	1945	1652	1840	1701	1990	1742	1998	1710	2049	3836	1836	4077	2051	3693	1774	3764	1821	4391	1629	4315	1742	1738	1908	1548	1855	1623	1919	1161	1977	1590	1669	1663	1791	4477	1800	4394	1742	4317	1832	4184	1832	4372	1798	4355	1834	4080	1987	4050	2105	4028	2056	3981	2043	3992	1941	4073	2145	1590	1795	1676	1644	1560	1795	1496	1734	1802	1838	1599	1751	1554	1889	1586	1652	1793	2032	1593	1806	1575	1710	1580	1727	1661	1956	1640	1919	1473	1949	1618	2124	1734	2022	1644	1781	1746	2020	1768	1908	1716	1802	1746	1990	1667	2020	1710	1514	1746	2209	1736	2186	1721	2177	1772	2184	1676	2030	1750	2103	1845	2440	1791	1864	1853	2342	1789	2359	1821	2427	1665	2447	1751	2248	1655	2173	1531	2224	1695	2320	1742	2032	1627	2000	3834	1770	3779	1924	4005	1840	4035	1943	3932	1913	4161	1291	2107	1733	2387	1765	2329	1714	2160	1702	1781	1725	2218	1716	4141	1938	3809	1962	3712	1909	3745	1891	4090	1887	3591	1908	1622	1879	1528	2003	1629	1868	1652	1881	1612	2035	1608	1943	4221	2005	4037	2534	3917	1845	3817	1845	4141	1789	4082	1943	4517	2017	4812	2137	4521	1702	4417	1687	4268	2193	4214	2517	1292	1829	1541	1757	1497	1776	863	1751	1780	1817	1492	1748	2293	1868	2316	1823	2335	1763	2331	1766	2336	1913	2357	1774	3868	2150	3830	2378	3992	2295	3776	2301	4120	2272	3710	2007	1855	2318	1926	2461	1973	2632	1908	2637	2045	2760	1949	2716	1885	2461	1789	2498	1819	2494	1742	2500	1877	2461	1879	2502	1988	2498	1876	2447	1892	2476	1898	2442	1958	2476	1904	2543	1877	2425	1740	2438	1834	1932	1842	2069	1902	2383	1783	2378	1774	2340	1742	1868	1785	2295	1785	1772	1804	2160	1797	2348	1926	2425	1842	2692	1770	2517	1738	2545	1951	2700	2084	2707	1915	2188	1902	2472	1855	2367	1987	2402	1998	2668	1938	2581	1902	2218	1861	2188	1829	2643	1898	2716	1938	2701	1751	2545	3838	1834	3887	1795	3768	1795	3546	1812	4475	1804	4020	1851	1763	2039	1708	1795	1712	1748	1676	1876	1494	1949	1746	1795	0	1810	0	1830	0	1753	0	1766	0	1616	0	1787	1541	1753	1593	1725	1511	1817	1514	1808	1889	1802	1657	1766	3689	1798	3518	1751	2694	1439	3360	1802	4058	1780	4078	1697	2214	1842	2350	1731	2464	1808	2241	1842	2178	1879	2404	1853	1306	1859	1565	1744	1520	1738	1475	1793	1759	1535	1644	1725	4088	2103	3843	2081	4026	2186	3877	2049	3887	2098	4255	2022	2758	2295	3189	2282	3486	2237	1909	2173	1817	2254	1356	2197	4426	2081	4050	2118	3981	2145	4283	2082	4052	2082	4141	2084	3883	2310	3902	2254	4261	2199	4046	2352	3988	2259	4093	2229	1541	1988	1612	1883	1571	2043	1560	2058	1612	1977	1607	2180	1844	1955	1753	1960	1684	2047	1665	1962	1629	1955	1661	2073	1908	2269	2071	2105	1727	2278	1881	2199	2035	2259	2137	2368	1887	2197	1354	2116	1987	2218	1979	2009	1930	2526	2005	2521	2011	2442	1996	2382	1981	2265	2049	2391	2101	2295	2105	2329	2128	2022	2041	2090	1787	2067	2214	1953	2135	2086	2165	2019	2034	2257	1896	2177	1906	2222	1971	2169	2045	2214	2013	2235	4398	2180	3840	1684	3157	2105	4157	2150	4396	2052	3937	2081	1906	1892	1829	2015	1941	1973	1906	1953	1872	1898	1859	1891	4080	2135	3697	2135	3618	2002	3744	2161	3888	2024	3273	2022	1981	2318	1941	2314	1902	2071	1926	2177	2019	2246	2002	2237	4016	2071	4011	2051	3572	2160	3751	2169	4174	2049	3853	1932	4332	2321	4489	2408	4383	2261	4910	2461	4383	2259	4169	2652	1499	2269	1484	1945	1535	1917	1537	2037	1610	1836	1537	1979	1981	1996	1960	2060	1909	1953	1923	2045	2150	2039	1955	2015	4031	1238	3937	2122	3967	2092	3761	2233	3949	2372	3693	2120	2269	2820	2235	2624	2282	3070	2551	2925	2103	2812	2291	2760	2145	2686	1861	2662	1926	2540	2026	2607	2192	2600	2154	2666	2067	2692	2052	2666	1845	2671	2060	2626	2148	2688	2114	2709	2205	2504	2207	2575	2321	2446	2297	2538	2120	2483	2158	2566	2075	2474	1998	2434	2028	2457	2201	2453	2049	2504	2062	2421	2022	2882	1977	2874	2109	2709	1985	2673	2199	2765	2246	2805	2152	2600	1710	2686	2291	2621	3076	2844	2180	2677	2295	2826	2150	2899	2271	2923	2190	2927	2348	2970	2210	2874	2301	2741	3738	2032	3905	2105	3727	1970	3651	2035	4109	2054	3935	2081	2035	2109	1994	2122	1990	2007	2003	1928	2024	2118	2017	2024	0	1992	0	2212	0	2022	0	1917	0	1975	0	1953	1473	2039	1584	1977	1563	1904	1580	1992	1556	2028	1650	1853	4003	1911	3488	2160	3456	1345	3919	1870	4137	1990	4028	2049	1964	1981	1879	2131	2041	2096	1949	2177	1904	2056	1985	1941	1546	1962	1477	1934	1612	1971	1667	1915	1601	1945	1674	1990	2871	2220	2493	2423	2679	2133	2882	2432	2654	2003	2739	2231	2769	2481	2974	2521	2716	2252	2615	2363	2652	2271	2671	2336	3019	2353	3128	2423	2863	2410	2844	2594	2976	1635	2807	2197	1665	2399	3514	2045	3127	2306	3153	2318	3147	2453	3136	2011	2923	2421	2852	2113	2107	2338	2632	2007	2444	2242	2555	2098	2820	2178	2002	2158	2771	2109	2222	2060	2566	2111	2839	2284	3040	2306	2683	2220	2613	2400	2511	2318	2786	2203	2918	2276	3089	2344	2891	2288	2718	2256	2530	2314	2604	2453	2639	2252	2963	2378	2937	2487	3006	2558	2967	2570	2703	2487	3008	2442	2784	2406	3029	2218	2876	2299	2457	2327	2811	2402	2827	2363	2812	2455	2566	2468	2878	2241	2829	2555	2713	2263	2842	2376	2895	2498	2807	2081	2856	2114	2807	2329	2675	2241	2570	2203	2483	2103	2694	2218	2481	2383	2382	2241	1970	2071	2500	2201	2905	2220	2987	2081	3059	2248	2961	2464	2863	2216	2884	2109	2558	2207	2585	2180	2615	2276	2568	2288	2741	2538	2782	2301	2916	2380	2611	2361	2927	2235	2763	2406	2914	2278	2630	2231	2865	2314	2984	2557	2955	2462	2340	2598	2884	2573	3017	2530	2863	2210	2193	2329	2431	2231	2585	2310	2410	2383	2841	2186	2807	2131	2965	2393	2621	2071	2929	2199	2431	2383	2925	2116	3017	1979	3012	1479	2854	2227	2942	1501	2933	2404	3091	2177	3687	2519	3687	2600	3266	2929	3371	2982	3343	2417	2784	2748	3296	2735	3238	3128	2713	2133	3145	2931	3211	2745	3305	2822	3185	2863	3328	2846	3375	2856	3303	2878	3230	2822	3475	2809	3070	2728	3029	2596	3068	2681	2833	2066	3081	2681	3262	2683	3185	2519	3128	2577	3115	2604	2536	2429	3004	2393	3138	2594	3638	2549	3174	2792	2873	2899	2993	2724	3040	2895	3542	2914	3531	2560	3488	2779	3157	2536	2752	2801	3320	2733	3586	2773	3465	2852	3318	2350	3849	2577	2478	2873	3130	2963	3392	3002	2590	2282	2677	2201	2534	2256	2594	2368	2747	1926	2632	2263	2573	2308	2579	2220	2666	2246	2797	2304	2726	2329	2741	2327	2850	2024	2767	1859	2560	376	2545	2139	2515	2081	2696	2355	2890	2280	2910	2429	2895	2233	2651	2099	2997	2145	2809	2242	2415	2419	1985	2066	2444	2145	2496	2043	2485	1928	2451	2109	2609	2133	2829	2143	2880	2440	2891	2173	2639	2291	2380	2216	2592	2267	2605	2261	2662	2192	2645	2035	2660	2156	2837	2316	4312	2062	4331	1938	4253	2252	4018	2058	4423	1953	4579	2013	1727	1926	1648	2103	1595	1864	1565	2039	1475	1874	1345	2056	4408	1956	4690	1958	4551	1951	4645	2109	4297	2154	4389	1915	4605	2276	4280	2412	4425	1631	4400	2284	4274	2241	4361	2218	1635	2017	1736	2034	1646	1877	1499	1874	1947	1776	1687	2013	1744	1708	1706	1815	1904	1970	1778	1840	1808	1985	1755	1774	1533	1994	1620	1998	1511	2111	1509	2116	1736	2229	1659	2148	1597	1742	1676	2090	1618	2069	1629	2116	1469	2374	1300	2429	1665	2177	1704	2167	1695	2447	1689	2338	1539	2263	1639	2152	1607	2039	1482	2086	1671	2071	1484	2133	1642	2276	1797	2124	1452	2054	1654	2274	1569	2357	1526	2028	1797	2013	1748	2086	4189	1966	4206	2098	4492	2075	4720	1941	4654	2066	4346	2118	2235	1947	2013	1936	1930	1908	2225	1930	1970	1821	1979	1879	3689	2175	4191	2114	4332	2265	4005	2028	4013	2052	4086	2084	1381	1966	1486	1868	1518	1932	1569	1857	1430	1909	1578	1849	4357	1727	4359	1892	3941	1482	3838	1987	4449	2184	4389	2081	4419	2099	4863	2161	4654	2171	4761	2583	4592	2207	4368	2254	1802	1938	1755	1885	1509	1915	1449	1908	1761	1940	1748	1879	2178	2051	2122	1926	2152	1919	1943	2288	1996	2056	2041	2081	4300	2186	4253	2402	4329	2493	4154	2306	4312	2297	4124	2447	1857	2464	1955	2538	2022	3010	1759	2581	1861	2470	1883	2525	1383	2382	1678	2547	1588	2564	1674	2271	1744	2557	1774	2370	1593	2494	1808	2628	1776	2547	1975	2542	1902	2542	1921	2564	1772	1913	1787	2485	1791	2352	1755	1889	1768	2513	1812	2024	1748	2511	1689	2075	1750	1793	1729	2308	1689	2397	1710	2239	1394	2724	1891	2114	1505	2637	1708	2355	1887	2745	1992	2297	1800	2246	1849	2412	1889	2446	1990	2372	1861	2636	1808	2229	1191	2423	1913	2383	1951	2414	2015	2613	1815	2622	1996	2423	4361	1849	4244	2026	4171	1887	3964	1977	4438	2037	4355	2015	1686	1977	1671	1817	1669	2113	1712	1990	1684	2054	1827	1813	0	2084	0	1956	0	1892	0	1943	0	1787	0	2073	1541	1915	1558	1892	1526	1836	1362	1845	1891	1919	1768	1891	4056	1945	3988	1821	3774	1772	3666	1774	4336	2047	4120	1889	2310	1891	2043	1874	1894	1981	2265	1868	2207	2107	2022	1940	1787	1956	1746	1765	1716	1770	1644	2032	1840	1958	1853	1898	1915	1870	2028	1994	1998	1872	1924	1973	2126	1808	2184	1994	2282	2041	2086	1874	2231	2101	2099	2015	2297	1898	1934	1829	2299	1770	2295	1859	2216	1729	2212	1699	2103	1859	2225	1821	2201	2111	2137	1955	2107	1938	2124	2002	2051	1990	2011	1866	2041	1971	2005	1879	1797	1970	1941	1840	2075	1742	2071	1983	1830	1644	1817	1813	1953	1642	2043	1719	2088	1704	2128	1797	2028	1994	2056	1923	1823	1940	1851	1962	2246	2105	2049	2096	2051	2212	2049	2587	2113	1774	1874	1729	2101	2207	1943	2000	2105	2084	2150	2229	1973	2291	1917	2133	2118	2126	1960	2071	2201	1990	2669	1844	1687	1877	1951	1872	2233	2116	2150	1966	1962	2045	1857	2007	1902	1917	1945	1941	2020	2045	1915	2019	2064	1750	1781	1810	2295	1727	2186	1740	2143	1748	2158	1731	2111	1772	2320	1808	2333	1823	2000	1879	1862	1885	2207	1676	1998	1774	1904	1891	1802	1684	2069	1847	1639	1597	1849	1832	2028	2041	1966	2239	1902	2227	1902	2113	2116	2032	1990	2075	2092	1866	2028	1864	1915	1945	1951	1923	2267	1981	2092	1934	2335	1845	2320	2062	2227	2124	2242	2278	2231	2026	2098	2167	1994	1744	1971	1829	1994	1823	1940	1864	2028	1637	1996	1757	1460	1812	2086	2013	2047	1618	1830	1716	1949	1845	1808	1904	1990	1798	1909	1819	1879	1774	1838	2039	1787	1678	1851	1819	2190	2628	2248	2500	2231	2873	2340	3166	2182	2380	2133	2263	1934	2246	1988	2141	2003	1975	2017	2062	2145	2432	1924	2293	2229	2560	2188	2519	2188	2575	2177	2494	2203	2511	2241	2583	2013	2124	2075	2146	1849	2397	2035	2141	2090	2161	1973	2214	2035	2161	1990	2197	2032	2092	1868	1877	2017	2090	1977	2173	2045	2015	2124	1955	2019	2402	2064	2511	2224	2489	2103	2295	2113	2182	2207	2293	2107	2572	2225	2528	2139	2323	2017	2352	2178	2318	2143	2197	2022	2839	2197	2442	2304	2261	2013	2286	1797	1789	1766	1891	1646	1697	1667	1817	2265	1817	1970	1736	2015	1644	1938	1900	1915	1951	1781	1930	2098	1934	2037	1911	2276	1702	2241	1665	2180	1738	2051	1729	2022	1689	2011	1729	1945	1731	1874	1810	2030	1776	1808	1829	2052	1672	2028	1650	1780	1597	1825	1631	1772	1610	1657	1667	2218	1706	1981	1766	2342	1684	2239	1702	2295	1953	2370	2007	2020	1981	2316	1669	2039	1866	2030	1744	1733	1921	1960	1847	2022	1669	2028	1714	1778	1563	1789	1812	1529	1697	1757	1719	1155	1714	1731	1853	1712	1766	1757	1763	1151	1655	1420	1477	1759	1625	1475	1674	1413	1593	1708	1644	1669	1695	1742	1699	1625	1725	1742	1612	1906	1460	1795	1682	1883	1622	1657	2340	2092	1161	1781	1590	1864	1853	1934	1926	1768	1810	1945	1413	1663	1494	1838	1783	1823	1460	1789	1364	1845	1853	1652	1750	1763	1744	1665	1806	1637	1697	1680	1793	1808	1806	1845	1541	1539	1558	1533	1558	1746	1785	1672	1511	1714	1778	1968	1938	1936	1733	1877	1847	1733	1864	1834	1832	1819	1970	1691	1565	1680	1552	1659	1595	1680	1753	1639	1733	1292	1496	1595	1571	1605	1458	1640	1618	2350	1712	1817	1682	2064	1898	1876	1951	1876	1876	1324	1892	2195	2199	2272	2207	2030	2064	2002	1765	1699	1748	1996	2000	1949	1938	1966	1449	1919	1940	2075	1998	1981	1962	2372	2064	2114	2160	1687	1657	2009	2039	2043	1744	2015	1787	1956	2005	1697	1046	1178	1695	1753	1702	1746	1785	1300	1731	1819	1840	1759	1731	1765	1687	1691	1640	1699	1635	1672	1347	1591	1727	1560	1610	1544	1144	1783	1691	1763	1921	1776	1838	1802	1802	1699	1684	1616	1520	1558	1797	194	256	184	243	196	295	209	239	196	231	198	254	250	256	260	228	224	261	271	235	220	224	213	237	164	228	211	237	201	275	192	246	186	224	196	226	444	214	220	222	216	233	201	237	231	224	175	231	169	239	194	261	184	267	175	233	179	245	184	243	169	211	179	216	194	228	175	256	190	224	186	237	246	241	267	252	309	235	256	256	246	233	297	228	267	293	331	290	226	309	237	305	278	295	277	290	241	256	233	263	245	252	220	260	252	271	235	254	286	284	278	318	282	314	256	352	267	252	284	277	263	254	275	243	256	250	271	250	267	243	243	237	184	239	209	220	213	213	205	258	207	263	198	226	205	246	231	252	211	248	216	278	196	269	235	263	216	211	164	198	166	173	188	213	162	207	184	196	254	301	220	316	235	312	218	292	213	265	231	314	216	318	226	280	237	327	241	293	132	239	231	280	237	261	273	275	299	309	329	303	309	322	309	310	181	218	175	233	173	226	175	233	196	214	194	233	181	228	179	199	181	222	182	216	186	224	188	216	218	237	205	209	184	205	205	201	173	213	171	230	337	331	280	277	284	316	282	325	303	325	301	324	335	309	320	299	301	314	290	301	329	322	314	320	354	361	376	363	346	354	356	363	301	337	339	327	320	312	288	305	280	310	265	337	312	309	303	318	309	299	280	301	286	277	286	275	303	286	290	284	322	340	333	309	307	312	277	305	301	314	299	309	301	322	318	309	277	309	265	325	293	316	309	325	310	278	324	295	340	309	288	329	318	322	299	292	188	231	158	226	177	235	194	213	182	224	192	214	216	230	213	246	207	216	213	224	235	241	226	243	166	216	181	194	186	256	203	243	194	230	182	284	194	235	188	214	181	241	188	237	188	233	196	228	201	237	177	211	158	154	167	213	188	216	167	203	184	222	205	239	235	231	214	271	194	282	241	226	182	231	184	228	192	216	173	226	181	230	237	226	1247	933	1291	920	1322	1119	1383	1270	1123	1031	1242	965	1445	1127	1663	1108	1029	1187	1475	1339	1413	1117	1550	1243	1266	1033	1277	1163	1274	967	1245	1038	1262	971	1245	1035	1285	1176	1307	1168	1211	1138	1257	1206	1322	1249	1142	1211	850	1084	1232	1095	1232	1149	1042	1006	1238	969	1170	1240	1213	1038	1236	991	1132	944	1142	963	1176	1048	1268	884	1473	1409	1851	1178	1522	1296	1449	1240	1016	1159	1776	1157	1714	1462	1847	1300	1322	1242	924	1296	1582	1490	1464	1356	1452	1324	1473	1520	1597	1336	1509	1343	1407	1189	1450	1302	1471	1306	1759	1403	1573	1304	1206	1898	1181	1364	1590	1313	2241	1102	1956	1268	1477	1227	1567	1306	1682	1217	1586	1225	1240	916	884	1074	1040	1061	1266	903	1253	1097	1210	956	1187	1080	1228	909	1191	1181	1304	1377	1524	1219	1302	1087	1067	1153	1230	1129	1121	1046	1055	1200	1069	1136	1138	1095	1407	1138	1262	1507	1401	1432	1345	1087	1317	1084	1426	1283	1951	1264	1962	1245	2032	1093	1900	1208	1712	1178	1917	1247	1477	1221	1454	1307	1516	1328	1511	1424	1610	1496	1458	1415	1208	986	1012	984	1245	1037	1176	1038	1059	1285	824	1016	1232	978	1183	1021	1215	894	1185	1238	1225	899	971	959	1180	1187	1296	1148	1283	1116	1166	1176	1291	1123	1225	1193	1977	1781	2045	1772	2092	1994	1955	1627	2152	1766	2077	1753	2124	1381	2303	1682	1813	1608	1955	1575	2060	1712	2090	1870	2052	1610	1998	1635	1494	1620	1900	1610	2034	1590	2026	1642	2011	1755	1970	1793	1774	1785	1821	1672	2062	1748	2128	1763	1949	1646	1990	1646	1928	1650	1648	1680	1802	1595	1849	1601	2284	1723	2145	1776	1832	1817	1445	1535	1943	1830	2143	1716	2118	1691	1834	1631	1966	1627	1731	1586	2116	1774	2037	1783	2000	1778	2124	1497	1900	1868	1964	1898	2209	1787	2370	1755	1245	1211	845	1196	1005	946	888	1057	1102	1131	1210	963	1428	1385	1454	927	1322	1219	1454	1008	1238	961	1272	1161	1108	1080	1243	869	1217	1093	1174	1046	1375	1042	1281	880	1178	997	1208	976	1217	1129	941	1070	1140	914	1140	1204	1242	1174	854	967	1512	926	935	1040	935	1142	1420	1138	1221	1322	1215	1319	1266	1232	1415	1375	1345	1300	1781	1328	1178	982	1334	1025	1275	1085	1021	963	1189	1264	1251	954	2658	1678	2459	1622	2415	1898	2459	1689	2526	1646	2528	1975	2233	1719	2114	1855	2393	1511	2246	1783	2257	1620	2363	1582	2254	1627	2239	1496	2387	1524	2425	1520	2442	1529	2408	1499	2446	1761	2468	1702	2449	1659	2378	1605	2380	1657	2352	1669	2491	1665	2440	1548	2169	1544	2446	1591	2263	1544	2440	1623	2291	1488	2404	1571	2513	1639	2493	1629	2519	1543	2479	1543	2289	1663	2180	1548	2161	1721	2233	1605	2248	1599	2218	1838	2303	1761	2105	1909	2084	1870	1693	1535	2109	1847	2572	2034	2496	1866	2150	1785	2280	1614	2365	1686	2184	1725	2500	1928	2385	1590	2130	1659	2370	1560	3064	1804	2481	1718	2485	1693	2289	1975	2207	1678	2254	1682	2368	1627	2274	1806	2224	1770	2378	1778	2600	1680	2340	1642	2594	1578	2654	1693	2660	1546	2318	1605	2353	1543	2303	1650	2199	1535	2212	1539	2320	1539	2361	1712	2167	1601	2233	1492	2269	1501	2037	1492	2163	1529	2378	1620	2199	1840	2064	1768	2022	1614	2186	1889	2210	1900	2286	1627	2295	1629	2304	1765	2312	1889	2333	1631	2182	1669	2600	1975	2493	2019	2481	2039	2779	1924	2654	2064	2594	2088	2276	1597	2395	1505	2282	1546	2453	1514	2449	1563	2487	1639	2310	1892	2327	1588	2431	1891	2111	1748	2299	1723	2479	1640	2383	1627	2241	1590	2289	1482	2154	1591	2035	1582	2297	1567	2686	1859	2462	1847	2590	1973	2197	1774	2611	2137	2634	2109	2564	1881	2483	1924	2457	1765	2306	1761	2615	2045	2555	1940	2583	2148	2688	2141	2660	2122	2604	2130	2626	2094	2542	2216	2666	1973	2589	1787	2299	1838	2303	1842	2570	1962	2596	1977	2510	1844	2451	1913	2410	1866	2261	1398	2487	1930	2511	1915	2829	1370	3019	1716	2993	1687	2225	1729	2641	2024	2575	2009	2692	1706	2209	1945	3262	1608	2003	1473	2600	2026	2622	2098	2525	1947	2506	2207	2459	1964	2325	1909	2713	2143	2651	1953	2767	1625	2303	1686	2382	1687	2227	1631	2271	1597	2581	1597	2278	1582	2188	1548	2013	1646	2067	1584	2248	1770	2135	1580	2265	1674	2587	1505	2472	1413	2472	1646	2402	1695	2436	1593	2494	1614	2331	1535	2064	1518	2423	1654	2389	1467	2481	1612	2286	1904	2464	1456	2184	1449	2259	1497	2357	1546	2481	1629	2316	1629	2461	1855	2427	1879	2190	1627	2227	1829	2257	1781	2400	1503	2525	1456	2267	1541	2336	1509	2459	1471	2257	1573
600	2007	1716	1861	1327	1931	1746	1950	1579	2011	1678	1958	1956	1902	1874	1971	2038	1952	2325	1918	1948	1885	1944	1901	1756	1971	1794	1981	1859	1923	2061	2043	1807	2017	2051	1851	1802	2017	2080	2089	2070	2043	2342	2114	1769	1632	2000	1876	1872	1922	1885	1885	1756	1916	1744	1914	1874	1874	1830	1954	1899	1876	1836	1874	1619	1950	1984	1868	2011	1923	1845	1948	1217	1992	2021	1864	1864	1925	1895	1956	1807	1992	1906	1982	1944	2123	1984	1948	1750	1512	1979	1843	1885	2356	2108	2112	1904	1990	1933	1868	1632	1944	1843	1960	1788	2122	1857	1906	2070	1920	1878	1883	1872	1744	1912	1305	1904	2043	2053	2078	1982	1904	2156	1864	1882	1912	2072	1828	1849	1971	1899	1979	1899	1935	1824	1893	1769	1866	1693	1889	1857	1864	1920	1893	1859	2007	1984	1927	1876	2022	2030	2087	1743	2043	1712	2156	1784	1958	1847	1942	1683	1944	1958	1891	1800	1792	1792	1952	1800	1859	1773	1851	1741	1874	1813	1901	1790	1672	1866	1760	1821	1969	1984	1994	1927	2061	2158	1939	1754	1979	1786	2019	1908	2072	1683	2011	1866	2179	1607	2106	1967	2179	1268	2000	2007	1880	1830	1950	1883	1897	1590	1891	1824	1954	1859	1948	1803	1901	1796	1946	1792	1937	1691	1893	1895	2061	1784	1948	1710	2003	1798	2205	1781	2144	2013	2152	1939	1973	1803	2211	1855	2320	2401	2453	2272	2710	2464	3081	2670	2169	2268	2232	2173	2188	2272	2179	2066	2367	2133	2371	2291	2150	2106	1962	2261	2382	2573	2371	2502	2407	2584	2432	2596	2198	2403	2341	2561	2171	2289	2287	2203	2360	2567	2464	2441	2192	2207	2184	2308	2000	1893	2007	1939	2139	2125	2181	2068	1956	2032	1958	2045	2148	2293	2217	2327	2432	2489	2575	2514	2287	2329	2373	2367	2264	2255	2377	2240	2396	2386	2700	2662	2169	2213	2215	2253	2424	2358	2253	2274	2647	2455	2925	2647	2266	2293	2335	2259	1998	1725	2042	1388	2072	1668	1956	1864	2034	1817	2021	1813	1775	1809	1790	1733	1813	1811	1819	1643	1798	1771	1758	1986	1929	1750	1958	1737	2032	1691	1824	1097	1931	2114	1906	1672	1823	1878	1899	1847	1931	1803	1809	1741	1922	1982	1882	1901	1925	1750	1849	1746	1901	1773	1838	1777	1960	1165	1914	1998	1891	1773	1950	1883	2007	1969	1857	1748	1963	1853	2034	1847	1828	1706	1885	1769	1838	1689	1863	1832	1897	1668	1912	1786	2622	1779	2611	1642	2518	1800	2565	1863	2769	1889	2607	1893	2499	1807	2302	1979	2409	1904	2381	1763	2445	1661	2544	1678	2718	1842	2777	1638	2542	1682	2472	1788	2666	1666	2495	1889	2839	1933	2841	1849	2874	1960	2792	1794	2761	1817	2853	1744	2603	1783	2453	1824	2512	1763	2291	1743	2668	1762	2478	1802	2489	1663	2533	1731	2523	1590	2478	1712	2487	1647	2318	1714	2495	1693	2497	1798	2447	1762	2422	1723	2613	1902	2384	1800	2321	1963	2327	1567	2055	2125	2428	1584	2163	1897	2293	1763	2478	1863	2588	2005	2481	1870	2634	1807	2457	1823	2584	1685	2601	1847	2691	1731	2356	1954	2024	1371	2718	1830	2594	1895	2577	2019	2601	1773	2420	1746	2398	2051	2740	1807	2360	1769	2384	1672	2609	1722	2596	1819	2567	1655	2569	1781	2560	1598	2525	1712	2727	1832	2634	1836	2331	1718	2360	1714	2339	1729	2567	1716	2384	1735	2295	1691	2274	1611	2278	1567	2329	1558	2413	2003	2588	2026	2251	1969	2537	1708	2586	1849	2552	1817	2638	2021	2563	1792	2605	1956	2619	1807	2700	1880	2641	1855	2798	2003	2803	1817	2885	2049	2767	1944	3205	2030	3100	2036	2634	1843	2577	1752	2533	1706	2561	1708	2632	1741	2544	1682	2476	1861	2483	1741	2563	1775	2727	1868	2542	1767	2540	1838	2571	1769	2626	1813	2489	1895	2337	1611	2188	1584	2497	1722	2447	2165	2779	2198	2950	2280	2878	2297	2647	2102	2664	2137	2693	1982	2739	1904	2200	1868	2321	1760	2769	2200	2676	1977	3060	2360	3140	2291	2931	2255	3030	2226	2811	2230	2752	2304	2620	2228	2560	1845	2152	1982	2451	1918	2369	2133	2750	2019	2390	1927	2634	1979	2590	1994	2647	1971	2586	1887	2716	1737	2542	2171	2571	1880	2512	1893	2497	1986	2819	2257	2632	2192	2495	2215	2811	2137	2674	1916	2910	1836	2620	2190	2733	2072	2552	2070	2855	1893	2881	2032	2872	2301	2851	2201	2480	2333	2676	1807	2464	1659	2251	1695	2489	1613	2735	1952	2573	1794	2546	1718	2314	1853	2320	1792	2611	1596	2348	1731	2632	1480	2630	1733	2489	1683	2499	1784	2552	1575	2679	1651	2468	1645	2449	1493	2521	1870	2520	1682	2474	1725	2746	1640	2367	1744	2493	1689	2539	1604	2398	1567	2325	1550	2687	1805	2560	1474	2539	1752	2954	1889	2672	1901	2548	1887	2702	1714	2872	1912	2537	1781	2521	1598	2485	1638	2481	1668	2580	1716	2649	1910	2262	1944	2449	1990	2295	2072	2308	1982	2390	2089	2466	2154	2365	2171	2708	1904	2678	2045	2702	2045	2396	1802	2497	2021	2417	2127	2430	2249	2358	1925	2354	2161	2394	2066	2080	1704	2365	1811	2449	1916	2394	1769	2525	1775	2485	2059	1522	1809	1931	2055	2203	1882	2122	1885	1485	1883	2230	1874	1950	2104	2306	1727	2276	1649	979	1904	2055	2078	2331	2040	2253	1984	2491	2076	2365	2013	2491	2002	2329	1960	2624	1855	2727	2034	2219	1771	2765	1952	1876	1634	2449	1487	2438	2055	2601	2142	2693	2076	2554	2154	2502	1988	2377	1883	2798	2053	2679	2043	2455	2198	1992	2034	2316	2049	2373	1944	2664	1933	2891	1996	2240	2070	2270	1973	2243	1994	2301	2066	2481	2036	2704	1969	2192	1880	2664	2019	2405	1996	2310	1842	2367	2036	2289	2015	1823	1798	2327	1998	2331	2011	2181	2000	2213	1579	2249	2070	2411	1716	2443	1731	2177	1796	2295	1803	2196	1887	2087	1750	2213	1960	2175	1847	2281	1809	2047	1834	2525	2003	2377	2148	2672	2013	2304	2131	2645	1952	2683	1864	2679	1971	2746	2148	1771	2049	2540	2152	2497	2102	2537	1979	2175	1211	2565	2015	2283	1975	2304	1843	2247	1800	2171	1784	2718	1752	1428	1931	2257	1941	2409	1878	2156	1918	2407	2137	2093	1948	2339	1849	2331	1866	2535	1807	2363	1767	2222	1975	2194	1301	2028	1777	3097	2228	2594	2083	2533	2182	2531	2160	3220	2447	3015	2428	2876	2171	2758	2211	2520	2278	2695	2118	3078	2306	2973	2097	3030	2392	2441	2398	2952	2356	2918	2369	3276	2438	2320	2377	2626	2165	2809	2015	2333	2203	2161	2059	3017	1885	2965	1967	2780	2108	2765	2110	2565	2154	2664	1716	3032	2099	2872	2161	2350	2301	2638	2137	2752	2129	2771	1889	2963	2089	3043	2440	2596	2200	2750	2188	2540	2091	2192	1853	3123	2363	3091	2198	2990	1990	3207	2146	2647	2129	2280	1590	3135	2375	2346	2234	2424	1910	2253	1783	2213	1716	2249	1832	2308	1891	2247	1883	2240	2021	2278	1843	2447	1781	2171	1503	2301	1944	2318	2026	2403	1823	2240	1758	2371	2062	2240	1882	2211	1815	2341	1910	2236	2080	2323	1990	1417	2114	2005	1663	2221	2022	2211	2062	2070	1626	1973	1857	2062	1704	1611	1567	2342	1733	2209	1663	2758	1927	1843	1689	1965	2076	2312	2080	2344	1931	2685	2125	2205	2028	2203	1889	1828	1880	1830	1762	2249	1918	2497	1981	4458	2127	3565	1918	3571	1941	3536	1916	3647	2072	3628	1723	2051	2032	2289	2097	2224	2034	2129	2177	1744	2123	5797	2179	3660	2091	3755	2135	3931	2080	4039	2163	3767	2480	3685	2122	3647	2042	3601	2068	3670	2026	3607	2337	3738	2059	3698	2026	1718	2066	1333	1971	1565	1927	1636	1805	1365	2040	1590	2249	1649	2011	1685	2082	1701	1969	1746	2022	1847	2062	1676	2099	1455	2203	1413	2074	1207	2003	1143	1998	1564	2160	1560	2198	1421	2118	1432	2068	1335	1950	1464	2040	1527	1885	1491	2110	1550	2321	1643	1958	1377	2325	1466	2390	1556	2085	1584	2337	1516	2407	838	1668	1485	2354	1303	1571	1619	2375	1577	2203	1556	2062	1396	2392	1303	2171	1329	2082	1529	2135	1586	2274	4003	1800	3662	2175	4180	2011	3681	2114	3620	2102	3822	1939	1965	1986	2409	1960	2251	2019	2215	1902	1973	1849	2259	1906	3394	1744	3361	1876	3403	1939	3508	1845	3512	1809	3382	1927	1428	1929	1493	2234	1234	2184	1322	2177	1586	2028	1506	2238	3731	2082	3496	2122	3338	1600	3542	2133	3824	2072	3628	2101	3997	2030	3919	2196	4150	2310	3980	2280	4035	2192	3799	2379	1638	1902	1560	1956	1533	1982	1592	1725	1626	1927	1670	1933	2076	1952	2110	1788	2188	1893	2131	2026	2262	2116	2291	1935	3382	2011	3329	2022	3304	1942	3474	1901	3470	1864	3377	2241	1605	2805	1800	2834	1636	2660	1312	2828	1678	2761	1699	2731	1676	2554	1636	2514	1531	2209	1335	2540	1703	2580	1687	2552	1613	2512	1560	2586	1476	2594	1430	2546	1626	2508	1424	2607	1653	2436	1706	2028	1615	2293	1701	2283	1554	2396	1678	2598	1592	2089	1531	2352	1463	2203	1558	2342	1537	2253	1539	2392	1689	2817	1743	2657	1647	2626	1499	2596	1611	2733	1767	2780	1663	2725	1405	2670	1663	2565	1823	2641	1636	2748	1651	2537	1744	2697	1611	2480	1643	2742	1624	2609	1685	2765	1579	2786	3757	2003	3813	1895	3552	1948	3260	2036	3637	2114	3976	2009	1567	2064	1527	1899	1423	1893	1535	1842	1604	2047	1533	2040	0	1864	0	2198	0	1922	0	1962	0	1847	0	1868	1280	1975	1485	1664	1442	2133	1442	1986	1529	2038	1611	2194	3344	1954	3641	1956	3281	1647	3266	1794	3653	2028	3586	1577	2283	1956	2249	2062	2358	2021	1952	2110	1883	2154	1923	2034	1845	2005	1615	1918	1605	1815	1663	1969	1674	1982	1672	2026	3803	1817	3980	1996	3628	1729	3683	1792	4315	1600	4207	1678	1670	1872	1516	1807	1588	1868	1129	1944	1567	1626	1651	1777	4386	1771	4317	1735	4197	1781	4106	1809	4287	1777	4272	1819	4028	1933	3974	2042	3940	2003	3881	1994	3896	1902	3971	2082	1544	1716	1624	1609	1506	1767	1463	1685	1752	1796	1586	1720	1501	1863	1543	1623	1729	1992	1533	1762	1535	1693	1539	1691	1617	1901	1609	1906	1457	1883	1602	2087	1708	1988	1617	1750	1699	2017	1718	1874	1682	1784	1718	1935	1632	1969	1682	1466	1708	2156	1691	2148	1716	2135	1758	2158	1623	1971	1708	2066	1823	2401	1767	1840	1828	2283	1729	2327	1784	2375	1642	2422	1714	2184	1630	2144	1506	2186	1678	2274	1723	1998	1604	1941	3773	1744	3698	1874	3915	1823	3929	1906	3853	1868	4081	1274	2072	1672	2331	1722	2302	1683	2116	1682	1737	1695	2173	1672	4032	1868	3731	1910	3632	1842	3643	1842	4028	1863	3516	1870	1569	1851	1493	1950	1573	1821	1604	1836	1581	1990	1594	1910	4125	1958	3934	2453	3832	1796	3721	1805	4077	1796	4003	1906	4449	1963	4702	2078	4439	1655	4300	1674	4192	2161	4119	2499	1249	1798	1510	1712	1453	1729	832	1769	1727	1792	1440	1712	2243	1807	2297	1786	2301	1743	2276	1720	2272	1863	2295	1722	3782	2091	3780	2280	3891	2243	3717	2240	4032	2230	3653	1973	1784	2291	1885	2403	1920	2628	1861	2596	1965	2725	1925	2647	1851	2388	1754	2457	1769	2445	1699	2474	1840	2409	1840	2514	1942	2447	1828	2379	1851	2422	1868	2401	1908	2424	1882	2516	1855	2373	1695	2363	1783	1874	1809	2040	1870	2348	1760	2342	1714	2295	1703	1832	1763	2247	1756	1743	1794	2104	1771	2304	1878	2358	1796	2636	1758	2462	1714	2514	1910	2626	2034	2657	1891	2167	1855	2436	1824	2320	1956	2358	1963	2630	1901	2537	1857	2184	1842	2114	1805	2594	1863	2679	1878	2664	1710	2499	3799	1802	3794	1743	3714	1760	3474	1798	4359	1794	3969	1805	1699	2005	1687	1760	1666	1744	1623	1803	1459	1904	1691	1792	0	1777	0	1802	0	1739	0	1727	0	1584	0	1754	1485	1739	1562	1699	1451	1771	1457	1765	1840	1773	1609	1739	3603	1760	3456	1718	2632	1407	3298	1769	3984	1723	3999	1676	2188	1842	2276	1697	2438	1769	2182	1809	2146	1830	2360	1830	1274	1821	1514	1704	1482	1725	1432	1743	1729	1506	1615	1695	3999	2068	3742	2022	3948	2156	3794	1984	3815	2064	4180	2002	2714	2278	3165	2222	3434	2181	1868	2141	1784	2211	1327	2154	4353	2040	3974	2087	3919	2095	4161	2059	3934	2042	4034	2085	3801	2278	3839	2165	4148	2133	3940	2285	3934	2209	4007	2165	1512	1948	1564	1851	1520	1992	1514	2021	1573	1960	1571	2122	1807	1939	1701	1927	1630	2011	1621	1935	1605	1891	1611	2028	1872	2213	1998	2070	1718	2222	1872	2150	1996	2200	2095	2281	1855	2165	1322	2066	1952	2186	1912	2007	1868	2481	1939	2464	1965	2392	1990	2320	1922	2217	1981	2337	2036	2255	2053	2287	2083	1986	1979	2043	1754	2040	2198	1910	2091	2038	2129	1986	1975	2234	1895	2135	1874	2175	1920	2144	2024	2146	1969	2182	4291	2125	3765	1661	3108	2082	4075	2116	4312	2028	3835	2047	1863	1880	1800	1979	1902	1923	1863	1923	1847	1845	1813	1855	3994	2064	3616	2083	3556	1969	3616	2102	3820	1958	3249	1982	1941	2266	1920	2272	1864	2036	1887	2144	1967	2232	1927	2207	3957	2066	3881	2045	3504	2135	3674	2116	4096	2003	3809	1893	4296	2299	4395	2356	4279	2224	4851	2417	4291	2211	4079	2586	1442	2219	1459	1882	1503	1870	1504	1986	1552	1771	1503	1950	1950	2003	1916	2000	1861	1925	1901	2005	2102	1992	1904	1950	3950	1209	3837	2026	3872	2061	3662	2173	3851	2289	3592	2068	2228	2765	2161	2571	2217	3020	2521	2866	2095	2746	2238	2689	2123	2611	1836	2613	1866	2506	1996	2567	2154	2544	2125	2603	2032	2603	2007	2619	1807	2636	2011	2582	2093	2664	2097	2655	2175	2468	2152	2537	2255	2426	2245	2472	2045	2441	2112	2518	2038	2420	1971	2398	2022	2417	2158	2405	2015	2464	2003	2390	1984	2809	1941	2801	2055	2624	1952	2620	2158	2716	2203	2735	2122	2563	1678	2639	2259	2580	3030	2794	2146	2620	2268	2756	2116	2828	2226	2872	2154	2883	2297	2908	2182	2780	2243	2697	3687	2013	3824	2091	3649	1975	3571	2011	4026	2005	3860	2034	1979	2095	1939	2085	1916	1975	1981	1891	1988	2080	1988	2000	0	1946	0	2150	0	1977	0	1901	0	1933	0	1906	1430	1996	1546	1948	1514	1872	1525	1958	1560	1994	1598	1828	3936	1876	3428	2108	3403	1306	3845	1842	4024	1956	3954	2017	1923	1941	1843	2110	2000	2053	1937	2131	1878	2011	1933	1897	1516	1933	1457	1922	1556	1912	1596	1857	1565	1901	1615	1958	2839	2194	2441	2367	2615	2076	2805	2379	2609	1975	2695	2179	2689	2400	2929	2449	2657	2196	2548	2321	2590	2211	2649	2318	2977	2304	3055	2398	2862	2361	2775	2540	2872	1588	2702	2188	1649	2375	3403	2036	3062	2243	3087	2270	3083	2424	3081	1979	2862	2400	2803	2064	2072	2278	2577	1973	2394	2188	2502	2049	2761	2127	1948	2104	2704	2074	2160	2043	2527	2057	2779	2257	2986	2264	2632	2158	2565	2350	2468	2297	2739	2173	2866	2251	3013	2278	2817	2262	2651	2226	2481	2266	2548	2400	2580	2203	2925	2356	2857	2428	2921	2502	2912	2531	2670	2485	2961	2409	2706	2384	2971	2188	2820	2270	2415	2302	2767	2342	2763	2331	2746	2392	2533	2428	2798	2198	2767	2520	2681	2207	2777	2327	2857	2453	2744	2032	2819	2085	2761	2285	2613	2188	2514	2169	2445	2066	2639	2175	2443	2314	2316	2203	1923	2015	2455	2146	2843	2182	2927	2070	2986	2198	2910	2432	2815	2182	2832	2076	2518	2142	2535	2150	2567	2257	2550	2215	2662	2493	2719	2240	2851	2323	2560	2304	2859	2169	2719	2377	2843	2217	2594	2171	2782	2257	2919	2502	2876	2420	2274	2598	2824	2508	2975	2481	2796	2154	2146	2274	2373	2201	2546	2270	2316	2325	2775	2142	2779	2112	2885	2329	2550	2043	2859	2154	2390	2335	2893	2085	2958	1948	2916	1453	2853	2171	2872	1470	2849	2329	3062	2171	3611	2502	3607	2533	3188	2891	3306	2931	3270	2379	2718	2678	3224	2681	3156	3062	2683	2102	3083	2879	3104	2685	3232	2750	3131	2794	3243	2811	3260	2796	3255	2792	3177	2775	3390	2761	2998	2662	2988	2525	3017	2622	2769	2024	2999	2634	3197	2611	3093	2495	3036	2537	3028	2554	2485	2386	2935	2339	3072	2546	3557	2520	3083	2729	2838	2838	2940	2668	2958	2855	3455	2843	3441	2512	3409	2725	3087	2476	2687	2718	3241	2695	3502	2733	3384	2803	3251	2291	3742	2535	2415	2832	3053	2876	3293	2961	2563	2226	2670	2150	2466	2213	2550	2342	2681	1889	2579	2211	2540	2291	2495	2200	2594	2186	2737	2272	2672	2301	2666	2245	2761	1969	2704	1836	2491	379	2508	2101	2462	2040	2657	2301	2803	2234	2836	2375	2853	2148	2603	2032	2923	2097	2750	2173	2369	2358	1935	2032	2392	2118	2441	2000	2438	1895	2415	2062	2560	2114	2779	2097	2813	2381	2845	2142	2579	2253	2342	2188	2531	2253	2575	2209	2601	2139	2607	2011	2590	2102	2813	2281	4173	2024	4182	1925	4077	2215	3883	2042	4275	1893	4449	1994	1691	1904	1605	2057	1564	1836	1529	2026	1453	1847	1339	2009	4281	1933	4548	1910	4403	1954	4496	2036	4157	2101	4253	1895	4527	2241	4218	2346	4300	1594	4327	2221	4207	2205	4302	2146	1615	1956	1672	1994	1584	1857	1478	1864	1883	1722	1626	1981	1695	1691	1674	1783	1830	1956	1725	1826	1762	1946	1697	1762	1501	1962	1573	1973	1512	2059	1489	2072	1691	2201	1638	2108	1573	1725	1643	2045	1579	2038	1636	2087	1436	2310	1278	2382	1623	2152	1664	2120	1672	2453	1663	2281	1543	2230	1634	2104	1579	1982	1432	2066	1607	2038	1459	2078	1592	2209	1748	2064	1409	2021	1626	2234	1548	2289	1472	1998	1794	2005	1712	2061	4083	1939	4093	2066	4390	2015	4580	1876	4527	2011	4233	2068	2182	1910	1977	1908	1897	1864	2188	1914	1933	1798	1923	1855	3616	2106	4098	2085	4237	2200	3933	1984	3954	1998	4022	2028	1356	1929	1480	1836	1474	1876	1571	1830	1400	1866	1556	1811	4253	1695	4209	1847	3815	1466	3748	1988	4308	2133	4270	2049	4310	2038	4708	2125	4515	2154	4622	2554	4437	2142	4251	2201	1750	1893	1689	1864	1478	1863	1421	1855	1718	1901	1672	1836	2135	2026	2078	1908	2106	1868	1906	2257	1948	2026	1986	2053	4232	2148	4127	2331	4226	2388	4104	2224	4230	2247	4041	2363	1805	2396	1925	2533	1963	2931	1735	2565	1813	2420	1840	2459	1343	2325	1640	2491	1562	2537	1653	2257	1718	2518	1754	2341	1588	2468	1786	2573	1733	2506	1918	2495	1878	2491	1857	2485	1722	1883	1758	2430	1741	2312	1695	1855	1722	2472	1767	1965	1716	2474	1645	2032	1714	1779	1693	2283	1661	2325	1663	2188	1364	2609	1849	2057	1476	2580	1663	2281	1851	2660	1939	2234	1769	2211	1805	2352	1870	2407	1952	2348	1792	2563	1769	2201	1169	2382	1866	2320	1923	2354	1977	2565	1805	2575	1977	2386	4228	1824	4155	1988	4041	1872	3855	1944	4361	1963	4224	1965	1649	1906	1680	1796	1659	2057	1653	1920	1643	2022	1800	1788	0	2047	0	1922	0	1876	0	1901	0	1781	0	2011	1485	1880	1512	1851	1470	1798	1331	1834	1838	1893	1708	1855	3973	1897	3889	1784	3700	1739	3548	1729	4222	2034	3986	1849	2253	1868	2021	1830	1855	1963	2253	1826	2171	2106	1979	1902	1737	1918	1704	1762	1653	1741	1621	2003	1802	1910	1794	1864	1861	1840	1973	1948	1933	1834	1891	1916	2085	1758	2154	1950	2280	2015	2055	1853	2203	2047	2049	2009	2247	1847	1880	1807	2238	1722	2251	1803	2158	1710	2129	1668	2091	1819	2146	1781	2158	2059	2076	1916	2036	1895	2062	1962	1990	1937	1962	1826	2005	1944	1963	1851	1788	1939	1912	1811	2028	1712	2038	1937	1784	1594	1786	1771	1901	1626	2022	1691	2022	1699	2095	1777	1996	1969	2011	1863	1784	1902	1857	1927	2198	2053	2021	2082	1982	2160	2005	2539	2093	1769	1832	1712	2087	2142	1922	1969	2076	2053	2131	2182	1939	2257	1893	2076	2087	2080	1925	2045	2171	1960	2611	1828	1649	1830	1897	1809	2198	2070	2148	1920	1904	2000	1828	1969	1863	1859	1916	1906	1963	2015	1882	1962	2011	1720	1750	1769	2228	1682	2160	1682	2097	1735	2112	1693	2047	1720	2261	1773	2280	1794	1958	1838	1836	1842	2154	1666	1962	1735	1882	1849	1750	1623	2032	1815	1598	1586	1809	1805	1996	2021	1942	2188	1851	2186	1863	2118	2062	2015	1929	2062	2036	1836	1998	1840	1887	1887	1901	1845	2222	1954	2034	1895	2299	1809	2247	2019	2186	2074	2207	2240	2205	1988	2032	2133	1944	1720	1929	1792	1937	1771	1901	1813	2003	1615	1973	1731	1434	1783	2053	1958	2011	1564	1784	1683	1929	1792	1769	1880	1969	1752	1889	1781	1834	1744	1796	1988	1763	1628	1828	1809	2156	2590	2205	2419	2211	2817	2291	3112	2123	2333	2091	2201	1878	2232	1939	2087	1965	1956	1967	2003	2104	2388	1872	2274	2190	2518	2150	2483	2150	2508	2123	2432	2161	2468	2211	2537	1986	2070	2051	2106	1828	2339	1996	2108	2059	2101	1982	2175	1967	2135	1963	2169	2005	2062	1832	1830	1988	2062	1944	2122	2002	1984	2089	1914	1944	2344	2042	2485	2173	2440	2064	2232	2080	2152	2167	2245	2074	2537	2200	2462	2057	2268	1994	2295	2123	2276	2087	2160	1998	2765	2160	2390	2270	2211	1965	2232	1750	1775	1741	1866	1607	1647	1655	1788	2215	1775	1956	1704	2000	1623	1935	1861	1872	1906	1762	1880	2045	1883	2007	1878	2238	1661	2184	1653	2120	1699	2024	1680	1986	1634	1969	1703	1946	1689	1838	1783	1996	1718	1792	1784	2032	1632	1986	1600	1744	1556	1790	1609	1714	1598	1632	1621	2144	1695	1941	1733	2297	1642	2190	1685	2262	1906	2327	1982	1973	1942	2270	1643	2009	1824	1994	1723	1689	1874	1885	1823	1994	1607	1994	1676	1727	1543	1771	1771	1499	1653	1703	1682	1127	1670	1683	1819	1693	1718	1727	1737	1152	1621	1383	1461	1739	1619	1461	1655	1381	1562	1651	1607	1632	1682	1687	1636	1602	1722	1722	1594	1853	1436	1756	1659	1851	1586	1655	2293	2036	1137	1765	1573	1842	1821	1887	1882	1739	1781	1923	1409	1607	1459	1796	1737	1771	1436	1733	1339	1832	1815	1607	1723	1722	1723	1630	1781	1602	1638	1649	1743	1737	1783	1826	1531	1503	1531	1504	1522	1699	1744	1640	1489	1712	1729	1912	1889	1895	1689	1842	1788	1693	1819	1807	1807	1798	1933	1649	1558	1643	1520	1623	1565	1655	1731	1600	1708	1268	1478	1567	1543	1556	1442	1594	1556	2306	1685	1775	1628	2032	1864	1872	1954	1821	1817	1312	1849	2169	2152	2234	2169	2003	2011	1950	1710	1668	1718	1963	1973	1902	1891	1912	1445	1874	1912	2043	1963	1960	1912	2337	2055	2082	2141	1655	1611	1996	1996	1998	1718	1963	1756	1931	1967	1655	1030	1167	1659	1712	1674	1718	1748	1270	1703	1792	1840	1716	1695	1716	1645	1649	1604	1655	1605	1668	1325	1567	1708	1537	1588	1527	1112	1758	1678	1741	1880	1716	1802	1775	1760	1655	1655	1590	1495	1514	1771	194	242	190	230	194	301	208	234	194	230	196	251	242	253	255	221	223	248	265	232	213	215	206	236	169	219	208	234	196	278	187	246	194	225	183	229	434	215	217	213	213	238	200	230	240	221	173	229	175	242	181	263	181	269	175	232	179	244	179	240	169	209	171	221	190	234	168	246	192	225	185	232	244	232	265	251	295	229	246	261	238	230	288	229	270	293	324	286	232	310	238	297	261	288	272	288	236	253	229	265	238	244	217	261	253	272	240	261	280	269	267	316	269	318	253	335	257	246	274	276	263	263	270	253	249	238	257	248	253	230	236	234	185	238	204	217	200	211	196	259	200	261	194	221	204	244	227	249	211	244	215	272	183	259	230	259	209	211	158	200	173	171	192	211	156	206	177	190	244	301	215	312	227	307	217	289	209	261	221	307	211	316	225	272	225	320	238	291	128	232	227	270	238	261	274	286	301	309	318	301	307	329	299	314	177	211	173	238	175	221	171	227	196	217	190	227	189	223	173	206	179	219	181	221	181	225	177	225	217	229	208	211	181	206	202	206	173	208	181	213	328	320	282	276	280	318	276	314	303	314	288	312	329	299	326	301	297	312	282	303	314	310	320	309	333	349	369	366	337	356	343	352	297	329	331	339	307	299	289	303	269	293	259	324	299	307	299	312	305	297	270	297	276	265	284	270	299	280	286	291	307	331	329	320	299	309	269	312	286	307	278	307	289	326	314	309	282	307	253	316	301	312	293	318	299	274	322	295	324	305	274	324	309	312	293	288	194	227	156	225	175	244	194	215	177	223	189	213	213	227	206	240	200	213	202	209	230	244	215	244	164	215	179	187	181	253	196	230	185	209	177	276	187	238	194	208	177	230	194	236	196	232	196	223	198	230	173	211	154	149	164	209	173	208	164	202	179	223	206	242	234	227	223	267	194	286	236	230	181	229	185	225	189	215	173	221	169	232	242	221	1228	914	1245	897	1310	1114	1339	1232	1108	1013	1215	933	1405	1095	1647	1093	998	1173	1424	1333	1388	1095	1512	1204	1242	1004	1238	1131	1253	950	1213	1019	1247	958	1219	1004	1265	1162	1278	1135	1186	1108	1228	1173	1295	1213	1126	1179	836	1055	1230	1084	1221	1108	1047	981	1204	954	1154	1204	1188	1009	1202	964	1116	927	1106	948	1141	1015	1226	872	1417	1362	1811	1143	1484	1257	1396	1209	1004	1154	1720	1150	1655	1432	1798	1278	1297	1223	903	1272	1524	1440	1432	1346	1423	1287	1423	1497	1548	1306	1480	1318	1367	1165	1428	1274	1426	1274	1727	1388	1506	1295	1169	1842	1150	1345	1558	1295	2154	1072	1933	1236	1440	1186	1529	1266	1632	1183	1535	1213	1192	891	859	1053	1002	1057	1249	882	1230	1063	1194	954	1179	1047	1179	893	1156	1141	1303	1358	1489	1185	1291	1065	1053	1126	1211	1105	1084	1023	1030	1186	1055	1101	1122	1099	1352	1114	1242	1464	1375	1398	1308	1063	1270	1084	1384	1270	1914	1249	1880	1225	1992	1063	1863	1188	1651	1160	1872	1217	1436	1204	1407	1278	1480	1303	1485	1373	1584	1455	1436	1394	1181	969	1000	966	1225	1030	1146	1015	1053	1263	811	975	1217	971	1160	981	1188	874	1156	1204	1205	874	969	943	1162	1192	1272	1133	1247	1105	1171	1145	1259	1103	1205	1173	1916	1762	1990	1731	2057	1954	1904	1609	2072	1741	2021	1731	2070	1358	2249	1634	1733	1579	1889	1546	1962	1663	2036	1823	1981	1581	1941	1604	1451	1596	1863	1596	1996	1571	1946	1605	1952	1748	1902	1773	1725	1750	1756	1643	2017	1706	2093	1743	1904	1596	1929	1592	1863	1615	1607	1636	1754	1567	1784	1594	2207	1708	2070	1729	1779	1779	1417	1508	1908	1775	2068	1680	2042	1661	1752	1617	1912	1590	1680	1554	2049	1739	1982	1743	1942	1731	2083	1461	1823	1830	1908	1838	2158	1729	2314	1714	1225	1198	827	1179	998	931	882	1036	1101	1108	1183	933	1369	1345	1409	916	1291	1188	1421	996	1230	933	1238	1143	1097	1049	1196	844	1183	1082	1158	1036	1331	1025	1245	855	1148	990	1185	966	1185	1091	906	1046	1118	868	1127	1173	1223	1145	836	958	1478	906	912	1025	924	1116	1392	1101	1217	1308	1185	1278	1230	1198	1377	1343	1306	1268	1731	1299	1158	958	1324	1002	1242	1061	1006	945	1150	1242	1219	941	2582	1632	2405	1575	2371	1866	2413	1672	2474	1626	2485	1939	2184	1682	2055	1794	2335	1468	2163	1743	2200	1586	2304	1567	2203	1590	2219	1499	2320	1484	2371	1491	2390	1474	2363	1485	2367	1735	2409	1691	2371	1624	2312	1577	2333	1630	2270	1640	2470	1632	2424	1525	2163	1499	2382	1565	2217	1510	2388	1592	2238	1495	2382	1533	2472	1632	2441	1609	2472	1525	2445	1522	2234	1634	2120	1533	2118	1664	2181	1558	2207	1596	2127	1794	2236	1720	2066	1880	2055	1807	1643	1493	2051	1817	2500	1988	2390	1819	2083	1744	2207	1583	2281	1649	2116	1672	2436	1893	2323	1562	2076	1643	2283	1531	3028	1756	2417	1701	2369	1666	2211	1939	2177	1638	2205	1642	2291	1607	2221	1779	2177	1735	2335	1712	2550	1674	2285	1617	2516	1548	2580	1666	2584	1499	2268	1564	2299	1525	2253	1628	2142	1514	2144	1497	2276	1501	2321	1674	2097	1560	2169	1461	2188	1470	2002	1459	2076	1525	2327	1611	2137	1809	2015	1744	1986	1581	2148	1838	2144	1872	2228	1571	2230	1583	2241	1733	2272	1842	2272	1596	2141	1642	2577	1914	2445	2003	2438	2000	2719	1901	2571	2024	2516	2030	2245	1565	2356	1449	2232	1533	2401	1535	2407	1541	2453	1571	2276	1872	2270	1579	2367	1870	2074	1727	2253	1683	2398	1619	2323	1600	2146	1571	2224	1447	2091	1546	1948	1562	2221	1503	2605	1802	2390	1803	2531	1939	2131	1763	2521	2095	2575	2074	2489	1826	2422	1912	2396	1733	2232	1701	2556	1982	2497	1908	2531	2099	2613	2099	2565	2082	2525	2072	2546	2064	2462	2160	2592	1931	2527	1737	2241	1809	2230	1796	2500	1935	2537	1927	2424	1815	2367	1864	2333	1830	2184	1371	2411	1902	2394	1874	2767	1356	2925	1691	2921	1638	2152	1691	2561	1963	2520	1954	2613	1689	2182	1922	3177	1594	1958	1468	2548	1982	2546	2074	2464	1899	2434	2175	2405	1904	2272	1863	2624	2097	2571	1885	2727	1592	2247	1649	2358	1645	2184	1634	2236	1567	2550	1560	2219	1564	2120	1522	1958	1632	2019	1565	2190	1722	2085	1550	2226	1640	2525	1453	2386	1386	2432	1611	2352	1661	2413	1567	2443	1607	2295	1533	2051	1518	2358	1638	2341	1445	2417	1594	2232	1880	2441	1442	2154	1424	2215	1487	2304	1525	2432	1605	2283	1605	2398	1836	2386	1851	2194	1611	2194	1807	2201	1758	2367	1491	2464	1432	2200	1512	2274	1478	2449	1451	2209	1544
